## Supplementary material for "Diet-derived vitamin B12 induces transgenerational inheritance of nematode predation through elevated vitellogenin provisioning": Data S3 (part 31 of 32)

### Sheet: DE_PovsF10R2 (continued)
Column1	baseMean	log2FoldChange	lfcSE	stat	pvalue	padj	gene	Expression
RSC011000015682	1117.83	-0.291941676722949	0.197170270281834	-1.48065768893885	0.138697814227426	0.277466806641358	RSC011000015682	Unchanged
RSC011000014618	2625.63	0.446278689882443	0.146164138466886	3.05327075822741	0.00226361597908234	0.0109127229899317	RSC011000014618	Unchanged
RSC011000031804	28.1108	-1.65171724237115	0.805420974631465	-2.0507502218041	0.0402912774135909	0.108589226779356	RSC011000031804	Unchanged
RSC011000014996	223.204	-0.984224667441431	0.297270171449793	-3.31087597064094	0.000930044211100723	0.0052195484360968	RSC011000014996	Unchanged
RSC011000008954	510.085	-1.02441202760141	0.240477418247304	-4.25990945456639	2.04509733955083e-05	0.000205574998685844	RSC011000008954	Downregulated
RSC011000006370	388.343	-0.09331140083756	0.233258426190443	-0.400034426886582	0.689131160165243	0.814787342048767	RSC011000006370	Unchanged
RSC011000029799	2.37142	-4.9529586197238	3.03454994225333	-1.63218886292111	0.102639706200565	NA	RSC011000029799	Unchanged
RSC011000013478	1266.57	-0.219840614855067	0.163015170728491	-1.34858991266047	0.177468722508472	0.332109597822007	RSC011000013478	Unchanged
RSC011000010972	70.2616	0.311778572893248	0.520459280994427	0.599045082446298	0.549142821797482	0.709817808850369	RSC011000010972	Unchanged
RSC011000028781	0	NA	NA	NA	NA	NA	RSC011000028781	Unchanged
RSC011000017948	237.699	-0.0280898494348632	0.281399604593922	-0.0998219221928144	0.920485703582429	0.958550347199077	RSC011000017948	Unchanged
RSC011000013110	188.091	0.641972720781098	0.337116465117703	1.90430544695275	0.0568704152515609	0.141982997779963	RSC011000013110	Unchanged
RSC011000020833	9.34761	0.697328775588365	1.29609283152876	0.538023788593798	0.590560625531701	NA	RSC011000020833	Unchanged
RSC011000013654	66.0174	0.346522453668741	0.512336214945304	0.676357523751732	0.498813678749017	0.669032301988515	RSC011000013654	Unchanged
RSC011000020750	6.30448	0.171235314308629	1.52210352690219	0.112499124587885	0.910427663815236	NA	RSC011000020750	Unchanged
RSC011000030472	0	NA	NA	NA	NA	NA	RSC011000030472	Unchanged
RSC011000005791	366.471	-0.185209012904015	0.281319418313405	-0.658358438299066	0.510307835200461	0.678056446648864	RSC011000005791	Unchanged
RSC011000025205	0	NA	NA	NA	NA	NA	RSC011000025205	Unchanged
RSC011000028552	4.38262	0.548895445461816	1.86346435909128	0.29455644954191	0.768332734984745	NA	RSC011000028552	Unchanged
RSC011000010591	986.813	-0.00563230209466013	0.192129385544129	-0.0293151517593673	0.976613242739499	0.988458821182038	RSC011000010591	Unchanged
RSC011000007924	222.715	0.305687945501735	0.291586764723896	1.04836015376483	0.29447270459584	0.473991864338717	RSC011000007924	Unchanged
RSC011000026737	15.5171	-1.15900317562586	1.13331676258267	-1.02266481348485	0.306466353443511	0.486943482103813	RSC011000026737	Unchanged
RSC011000018447	240.089	0.716188570918644	0.307289275571133	2.33066568817778	0.0197709947946914	0.0625071305017568	RSC011000018447	Unchanged
RSC011000021049	9.55276	-2.76244958281428	1.39244196340544	-1.98388848900982	0.0472682724366598	NA	RSC011000021049	Unchanged
RSC011000014462	52.3623	-0.275741701927754	0.615329617746934	-0.448120314665494	0.654066367645918	0.790059963546516	RSC011000014462	Unchanged
RSC011000031560	0.225247	1.01517188543574	4.98404112377181	0.203684492207295	0.838600061578588	NA	RSC011000031560	Unchanged
RSC011000034603	5.10275	1.7258600382051	1.84966490572669	0.933066326155469	0.350785724140668	NA	RSC011000034603	Unchanged
RSC011000018659	27.0143	-1.24526922530671	0.786398015886806	-1.58351013119285	0.113305239351343	0.239351335004731	RSC011000018659	Unchanged
RSC011000028751	0	NA	NA	NA	NA	NA	RSC011000028751	Unchanged
RSC011000029028	10.7565	-0.961177482029749	1.25708080386629	-0.764610738684058	0.444503372666906	NA	RSC011000029028	Unchanged
RSC011000023839	1061.23	0.830868610089834	0.170521984313769	4.8725014163628	1.10194065944336e-06	1.64078880009247e-05	RSC011000023839	Unchanged
RSC011000021933	546.818	-0.775769860178004	0.219644560006999	-3.53193295637863	0.000412533931438672	0.00262253713557442	RSC011000021933	Unchanged
RSC011000018314	11.7533	0.877290723515057	1.15381698591059	0.760337847533679	0.447052664192792	NA	RSC011000018314	Unchanged
RSC011000012179	124.13	0.425910694644273	0.394298044875869	1.08017450296604	0.280064480108102	0.457687171501072	RSC011000012179	Unchanged
RSC011000016117	0	NA	NA	NA	NA	NA	RSC011000016117	Unchanged
RSC011000004025	652.521	-0.114312353690199	0.194855139229544	-0.586653008702719	0.55743677364688	0.716216226443727	RSC011000004025	Unchanged
RSC011000005083	69.1642	-0.288323221883719	0.519696489195511	-0.554791552142372	0.579037246100466	0.733763407044027	RSC011000005083	Unchanged
RSC011000003230	15.7864	1.76989278400227	1.18495313264345	1.49363948264681	0.135269873914779	0.272229748319355	RSC011000003230	Unchanged
RSC011000005201	142.748	-0.174088380807856	0.362633201805449	-0.480067406793197	0.631179463192629	0.773726480567481	RSC011000005201	Unchanged
RSC011000014424	53.6155	-1.52894695896964	0.586789045477005	-2.6056160570052	0.0091709198411597	0.0337966342643304	RSC011000014424	Unchanged
RSC011000005106	15450.5	-0.148730710503673	0.156068676100951	-0.952982457591096	0.340598958984972	0.523013811516275	RSC011000005106	Unchanged
RSC011000025177	747.216	-0.335631364375496	0.193081286221023	-1.7382904938353	0.0821596405445994	0.18810919227708	RSC011000025177	Unchanged
RSC011000012356	16.4582	1.1733023088261	1.0518352327029	1.11548108710057	0.264644318683499	0.44053142159536	RSC011000012356	Unchanged
RSC011000019039	38.969	0.759545226666193	0.713141524764347	1.06506941510267	0.286844518580904	0.465184963345376	RSC011000019039	Unchanged
RSC011000019758	9.72912	0.61044629219787	1.27036420521128	0.480528567865577	0.630851594584885	NA	RSC011000019758	Unchanged
RSC011000018986	103.389	-1.08173784371802	0.426064792121123	-2.53890456034325	0.0111200153600327	0.0394934802081628	RSC011000018986	Unchanged
RSC011000031841	100.045	-1.34321517511732	0.416176362711732	-3.22751433158088	0.00124870785664548	0.00668671473627532	RSC011000031841	Downregulated
RSC011000005545	362.635	1.0438303010305	0.347338241672794	3.0052271123484	0.0026538261114636	0.0124221240966708	RSC011000005545	Unchanged
RSC011000016942	255.868	-0.747455807377097	0.368723860385986	-2.02714249789707	0.0426478417668774	0.113403694935635	RSC011000016942	Unchanged
RSC011000009666	103.35	0.341507662050209	0.420150212590855	0.812822775797977	0.416319675262762	0.597048546136892	RSC011000009666	Unchanged
RSC011000022693	0	NA	NA	NA	NA	NA	RSC011000022693	Unchanged
RSC011000002854	439.716	-0.31722680530794	0.227584745063432	-1.39388430986235	0.163352543050595	0.313438119373809	RSC011000002854	Unchanged
RSC011000029138	2.99817	-0.539708204749789	2.14894689261563	-0.251150089657578	0.801698070675908	NA	RSC011000029138	Unchanged
RSC011000016526	24.6603	0.188508005760218	0.825049342191532	0.228480887287898	0.819272412931821	0.900936953962611	RSC011000016526	Unchanged
RSC011000028328	764.671	-0.138779686035256	0.195242164856143	-0.710807965776814	0.477203243720334	0.651578405712316	RSC011000028328	Unchanged
RSC011000014426	38.8125	-0.281317759279142	0.705284718395215	-0.398871196187611	0.689988113807346	0.815212361412316	RSC011000014426	Unchanged
RSC011000030956	671.098	-0.634733564625735	0.190893094324485	-3.3250734756638	0.000883952363108909	0.00499394652445094	RSC011000030956	Unchanged
RSC011000008891	21.5136	-0.781926766749723	0.883784144717644	-0.884748579642755	0.376292248215458	0.559956650631203	RSC011000008891	Unchanged
RSC011000019028	1.03782	-0.396430805548282	4.27195572812146	-0.0927984349038673	0.926063694412642	NA	RSC011000019028	Unchanged
RSC011000032209	7.13023	-0.741674967854939	1.48414986228848	-0.499730510173222	0.617264846282431	NA	RSC011000032209	Unchanged
RSC011000031704	0.293663	-1.94897976451623	4.99680241712414	-0.390045393397393	0.696502980833781	NA	RSC011000031704	Unchanged
RSC011000009597	390.845	0.131945996436308	0.233960538855606	0.563966885534239	0.572776668732189	0.728476612019445	RSC011000009597	Unchanged
RSC011000016558	73.8844	2.00114241935984	0.593882768677752	3.36959165159022	0.000752796516970571	0.00435651927324032	RSC011000016558	Upregulated
RSC011000000220	1831.64	-0.0849074465041155	0.168093038653622	-0.505121730109706	0.613473339789999	0.761120869882041	RSC011000000220	Unchanged
RSC011000015187	1962.84	-1.11643354255141	0.162676406746722	-6.86291002412926	6.74717275652357e-12	4.20157010215338e-10	RSC011000015187	Downregulated
RSC011000020988	346.547	-0.00976259411054449	0.260823181777469	-0.037429932585033	0.970142206635262	0.985513199016412	RSC011000020988	Unchanged
RSC011000004301	91.7701	0.854621357072709	0.676766892999668	1.26280018409992	0.206660998551376	0.371144340068633	RSC011000004301	Unchanged
RSC011000010048	1435.16	-0.285900958282752	0.164418356011593	-1.73886277188292	0.0820589039343432	0.187966869971123	RSC011000010048	Unchanged
RSC011000006498	200.654	0.387922385068117	0.333996990359047	1.16145473242468	0.245457021968154	0.417724859441307	RSC011000006498	Unchanged
RSC011000002970	697.318	-0.0620883719077846	0.193087901950082	-0.321554956476952	0.74778987230163	0.855946007386882	RSC011000002970	Unchanged
RSC011000000305	19.7418	-0.0530157539341664	1.13030488043639	-0.0469039414513527	0.9625897867296	0.981651973046295	RSC011000000305	Unchanged
RSC011000023874	0.299192	-1.96253649122488	4.99583308527197	-0.392834679967704	0.694441588643085	NA	RSC011000023874	Unchanged
RSC011000015174	617.233	-0.450884530850983	0.199708854760342	-2.25770926077395	0.0239637914945242	0.0725389439384643	RSC011000015174	Unchanged
RSC011000031951	5.12316	-0.433665247727349	2.07924211447059	-0.208568903404387	0.834784788153795	NA	RSC011000031951	Unchanged
RSC011000030879	2.77009	-1.64768389880274	2.92600272264303	-0.563117691604333	0.573354745255474	NA	RSC011000030879	Unchanged
RSC011000016853	29.976	0.0960414567503	0.788909455982016	0.121739517788832	0.903105315316166	0.948764388553193	RSC011000016853	Unchanged
RSC011000022882	0	NA	NA	NA	NA	NA	RSC011000022882	Unchanged
RSC011000012186	22.796	1.05266188961619	0.852999500726988	1.23407093288921	0.21717647367849	0.384135899884005	RSC011000012186	Unchanged
RSC011000027715	0	NA	NA	NA	NA	NA	RSC011000027715	Unchanged
RSC011000012585	25.7176	0.234386144180836	0.827302357788716	0.283313763068829	0.776936327914944	0.875047763660842	RSC011000012585	Unchanged
RSC011000009045	19.9384	0.587960187348788	0.998765625239543	0.588686847535199	0.556071362458656	0.715216241631362	RSC011000009045	Unchanged
RSC011000011926	2.40036	1.58687865998467	3.11897656903531	0.508781847141443	0.610905144841644	NA	RSC011000011926	Unchanged
RSC011000016497	730.377	-0.0845576710923546	0.185836606073085	-0.455010844629287	0.649101436964388	0.786772596716923	RSC011000016497	Unchanged
RSC011000018352	117.857	-0.0957090835890026	0.490806709568655	-0.195003616949565	0.845390116064121	0.916225958348252	RSC011000018352	Unchanged
RSC011000013895	2107.52	3.96901409191615	0.16414004968821	24.1806560888426	3.55503606002685e-129	3.46456039229917e-125	RSC011000013895	Upregulated
RSC011000013892	117.019	1.44963216292024	0.421525509768553	3.43901407939983	0.000583836868981844	0.00352199455689419	RSC011000013892	Upregulated
RSC011000024642	4.85466	0.0556219385260146	1.75854354091339	0.0316295486759028	0.974767478738066	NA	RSC011000024642	Unchanged
RSC011000004685	427.54	-0.124215406626987	0.226522336224799	-0.548358315109891	0.583445893066391	0.736572569580739	RSC011000004685	Unchanged
RSC011000004126	108.831	0.775580335939346	0.454590679859588	1.70610698877263	0.087988161603224	0.19771469423662	RSC011000004126	Unchanged
RSC011000022528	35.471	-0.451829534379461	0.748387667790782	-0.603737279254278	0.546018324951559	0.707300651640052	RSC011000022528	Unchanged
RSC011000019235	52648.1	-0.684779923361795	0.118864991182515	-5.76098914027875	8.36224208610934e-09	2.38636106149864e-07	RSC011000019235	Unchanged
RSC011000021532	90.0131	0.756234883342655	0.542701132951712	1.39346472197238	0.163479305814816	0.313619601342182	RSC011000021532	Unchanged
RSC011000023358	534.759	-0.106131297842317	0.207526827359567	-0.511410014756459	0.609063983780536	0.758062969850986	RSC011000023358	Unchanged
RSC011000032488	144.808	0.336636629835179	0.365626893093656	0.920710801622978	0.357201435230611	0.540586472092541	RSC011000032488	Unchanged
RSC011000004373	478.956	0.0347766177532963	0.229694427692416	0.151403837274911	0.879657162650803	0.935935245222273	RSC011000004373	Unchanged
RSC011000014210	8.32219	-0.19008771438755	1.34706711356153	-0.141112281989407	0.887781241117925	NA	RSC011000014210	Unchanged
RSC011000025615	4.13242	-0.0140113208798381	1.85258803494384	-0.00756310664624518	0.993965571504114	NA	RSC011000025615	Unchanged
RSC011000026465	0.678221	0.390550378664049	4.89973048385286	0.0797085431435696	0.936469064629926	NA	RSC011000026465	Unchanged
RSC011000025323	17.1872	-0.718463977509289	1.00143383467138	-0.717435293910408	0.473105548697803	0.648200495548213	RSC011000025323	Unchanged
RSC011000022857	674.221	0.379029430218559	0.209689431974757	1.80757526332651	0.0706726310761835	0.168169973422768	RSC011000022857	Unchanged
RSC011000029129	1.06831	1.37432963929689	4.27866111962817	0.321205536234736	0.748054636957848	NA	RSC011000029129	Unchanged
RSC011000004420	165.342	-0.133847172730481	0.329935700729349	-0.40567653768477	0.684980283664604	0.811805345306263	RSC011000004420	Unchanged
RSC011000016661	16.3464	-1.17834251172353	1.11580040529726	-1.05605133868867	0.290944760461106	0.469943177769736	RSC011000016661	Unchanged
RSC011000030166	0	NA	NA	NA	NA	NA	RSC011000030166	Unchanged
RSC011000009716	1858.4	0.0429863299373953	0.157601339140856	0.272753583007162	0.785042642430158	0.880597729259105	RSC011000009716	Unchanged
RSC011000029285	2.3939	-1.54151418800231	2.43825620771433	-0.632219937808488	0.527243170877233	NA	RSC011000029285	Unchanged
RSC011000004369	7294.93	-0.621892532878661	0.124486033662594	-4.99568115861282	5.86284572550301e-07	9.46750008581435e-06	RSC011000004369	Unchanged
RSC011000024673	21.4377	0.411241817603341	0.861702721620565	0.477243261840855	0.633188908210998	0.77541373523125	RSC011000024673	Unchanged
RSC011000004715	8.74887	0.532340273725541	1.40382487712944	0.379207038141452	0.704534125522222	NA	RSC011000004715	Unchanged
RSC011000013443	1602.06	-1.11505146383936	0.161177144967397	-6.91817356651221	4.57503562131628e-12	2.96311953327168e-10	RSC011000013443	Downregulated
RSC011000028414	0.384558	1.82923869811015	4.90043106962855	0.373281181210208	0.708939181127816	NA	RSC011000028414	Unchanged
RSC011000018977	29.7182	-0.582507899496404	0.764884501604397	-0.761563214151358	0.446320736942799	0.624224066768988	RSC011000018977	Unchanged
RSC011000021835	81.7801	-1.93984257363659	0.507871243315949	-3.8195558405141	0.00013369219233058	0.00102549961460658	RSC011000021835	Downregulated
RSC011000019611	82.7729	-0.982635937226609	0.484521771800028	-2.02805321539227	0.0425548170746394	0.113202666794295	RSC011000019611	Unchanged
RSC011000008475	0	NA	NA	NA	NA	NA	RSC011000008475	Unchanged
RSC011000013644	51.6647	-0.030270573346085	0.561633660550876	-0.0538973631252696	0.957016937535316	0.979120105480071	RSC011000013644	Unchanged
RSC011000006623	144.634	0.0133477440135437	0.367652935493767	0.0363052833934737	0.971038937179889	0.985910294555046	RSC011000006623	Unchanged
RSC011000000096	285.057	0.388767395702693	0.28188419479279	1.37917415337342	0.167841065097524	0.319502900655907	RSC011000000096	Unchanged
RSC011000012884	182.892	0.693179377167282	0.341146824948818	2.03190921466521	0.04216284751559	0.112483514147494	RSC011000012884	Unchanged
RSC011000002917	5063.35	-0.00299113742833367	0.128241913376858	-0.0233241796661577	0.981391684374057	0.990693252544787	RSC011000002917	Unchanged
RSC011000023310	92.0633	-0.279920380925076	0.448212776405621	-0.624525662052424	0.532282422637795	0.695741211781232	RSC011000023310	Unchanged
RSC011000002021	1707.18	0.203285884481174	0.157845305396622	1.28788045973475	0.197787578440743	0.359112966128414	RSC011000002021	Unchanged
RSC011000007014	201.466	0.346115957996669	0.318150605328499	1.08789973113298	0.276639374842238	0.454290846326571	RSC011000007014	Unchanged
RSC011000015811	1318.92	0.0782676652865659	0.16378310777821	0.477873856152209	0.632739990197983	0.774961364141566	RSC011000015811	Unchanged
RSC011000025336	849.229	-0.426307878240664	0.18487780392547	-2.30588999430415	0.0211167798610546	0.0658223502753582	RSC011000025336	Unchanged
RSC011000002200	658.965	-0.226488410834929	0.197803131233313	-1.14501934030448	0.252201145889396	0.426107440854825	RSC011000002200	Unchanged
RSC011000015006	1954.78	-0.984182620581195	0.15542437924848	-6.33222809278694	2.41645895080416e-10	1.06079282455234e-08	RSC011000015006	Unchanged
RSC011000004014	1070.97	-0.912918145630912	0.174259416194723	-5.23884542692825	1.61584302897071e-07	3.06962928632243e-06	RSC011000004014	Unchanged
RSC011000012159	1122.83	-0.490469297130104	0.173501071338662	-2.82689491970192	0.00470017484651891	0.0198120908160684	RSC011000012159	Unchanged
RSC011000033639	1.16416	-0.0171985032534369	4.06242124704837	-0.00423355979292714	0.996622118094303	NA	RSC011000033639	Unchanged
RSC011000033278	0	NA	NA	NA	NA	NA	RSC011000033278	Unchanged
RSC011000029103	74.1063	-1.41986818300719	0.477967475440733	-2.9706376604348	0.00297182181842167	0.0136548276904424	RSC011000029103	Unchanged
RSC011000034803	222.573	0.505225896608119	0.303940238754394	1.66225406243883	0.096461844307255	0.212468957779716	RSC011000034803	Unchanged
RSC011000025470	1.54376	3.81919945423122	3.65346937706727	1.04536238300073	0.295855515562046	NA	RSC011000025470	Unchanged
RSC011000003055	415.135	1.31171143710648	0.232244905930065	5.64796645099059	1.62356850158327e-08	4.26482124856598e-07	RSC011000003055	Upregulated
RSC011000009252	75.3125	-0.690141074661203	0.476021142436437	-1.44981181114946	0.147111004935711	0.290011186123388	RSC011000009252	Unchanged
RSC011000027969	113.569	2.70370860117829	0.426325605801401	6.34188649329634	2.26968520410538e-10	1.00546045708416e-08	RSC011000027969	Upregulated
RSC011000029957	0	NA	NA	NA	NA	NA	RSC011000029957	Unchanged
RSC011000025691	1.11176	-2.02373590286371	3.76901444100705	-0.536940341975177	0.591308823554684	NA	RSC011000025691	Unchanged
RSC011000002653	5473.35	-0.174105046130904	0.130081033824106	-1.33843528923921	0.180754581684437	0.336577654318255	RSC011000002653	Unchanged
RSC011000013299	3065.56	-0.121379066319911	0.142273066294776	-0.853141564183523	0.393580804333079	0.57620088616059	RSC011000013299	Unchanged
RSC011000021857	1.04888	-0.420361038593548	4.25468318671212	-0.0987996097820832	0.921297378327628	NA	RSC011000021857	Unchanged
RSC011000001099	609.751	-0.474338782247455	0.197219779797069	-2.40512783624204	0.0161668093566923	0.0533590924489375	RSC011000001099	Unchanged
RSC011000022081	170.266	0.367838207203476	0.34481520545311	1.06676910236633	0.286076114085483	0.464272234774367	RSC011000022081	Unchanged
RSC011000005517	84.6269	3.25581405000616	1.71987038344277	1.8930578032798	0.0583501828943929	0.145097248447868	RSC011000005517	Unchanged
RSC011000010728	1064.16	-0.357071316499675	0.172124474248214	-2.07449474027009	0.0380333867374659	0.104110285516766	RSC011000010728	Unchanged
RSC011000014308	24.5098	0.229530026860554	0.811052284969524	0.283002749778554	0.777174729119972	0.875191150652083	RSC011000014308	Unchanged
RSC011000001138	549.435	0.593373750690642	0.215885968429398	2.74855172389166	0.00598591896209748	0.0239522780723141	RSC011000001138	Unchanged
RSC011000017225	1336.59	0.107596936142776	0.200430486630576	0.536829191764092	0.591385605425872	0.743622844755587	RSC011000017225	Unchanged
RSC011000000804	15.2342	0.182583501924598	1.09256619067597	0.167114362024725	0.867280065663412	0.929565892760273	RSC011000000804	Unchanged
RSC011000020512	12.1444	-0.0651595512273968	1.17365955651034	-0.0555182726251016	0.955725572950587	0.978637452551259	RSC011000020512	Unchanged
RSC011000018979	60.6952	-1.48578878737451	0.583680094050382	-2.5455532962655	0.0109104707240512	0.0388838882579049	RSC011000018979	Unchanged
RSC011000015214	562.263	-0.249615877609853	0.211977275024866	-1.17755961142803	0.23897221936294	0.410596573307746	RSC011000015214	Unchanged
RSC011000028487	0.417526	1.93605085824285	4.89226957299834	0.39573674944823	0.692299241904432	NA	RSC011000028487	Unchanged
RSC011000027386	7.6602	-0.721177201928501	1.4741040013499	-0.489230882806157	0.624678247703443	NA	RSC011000027386	Unchanged
RSC011000011182	1903.85	-0.472531377046075	0.14828207581292	-3.18670597545615	0.00143902982262496	0.00750150582315673	RSC011000011182	Unchanged
RSC011000010147	69.0061	0.127116473157365	0.540089579022151	0.235361832730624	0.813927907112624	0.897742368876454	RSC011000010147	Unchanged
RSC011000013295	12994	-0.683083468937503	0.127417000224546	-5.36100730462741	8.27591708573199e-08	1.74762621796319e-06	RSC011000013295	Unchanged
RSC011000002747	1515.24	-0.129301616431541	0.160534755763428	-0.80544313171714	0.420564010486453	0.60114499328186	RSC011000002747	Unchanged
RSC011000019620	544.098	-0.0812039727508728	0.210817161817554	-0.385186727924687	0.700099075754295	0.822149630412528	RSC011000019620	Unchanged
RSC011000020087	52.1127	0.0279607525675641	0.571824079295513	0.04889747315645	0.961001002584305	0.981173196335551	RSC011000020087	Unchanged
RSC011000024679	10.8995	6.64655998734358	2.06458601461898	3.21931851726226	0.0012849566850334	NA	RSC011000024679	Unchanged
RSC011000015703	1496.43	-0.396258243982453	0.164871086099301	-2.40344291626604	0.0162415025133761	0.0535639806240634	RSC011000015703	Unchanged
RSC011000010810	2547.35	0.20168401290766	0.152088790538553	1.32609387051792	0.184808606182635	0.341852950849933	RSC011000010810	Unchanged
RSC011000003871	0	NA	NA	NA	NA	NA	RSC011000003871	Unchanged
RSC011000009834	98.4418	-0.147749157775981	0.46458087451389	-0.318026776135752	0.750464626095936	0.857805889469616	RSC011000009834	Unchanged
RSC011000006069	26.383	0.425919431007418	0.77381716366613	0.55041352273647	0.582035775673632	0.735794655072228	RSC011000006069	Unchanged
RSC011000023912	0	NA	NA	NA	NA	NA	RSC011000023912	Unchanged
RSC011000024917	4.47223	-1.45604015694164	2.00855109020945	-0.724920647544892	0.468500713153022	NA	RSC011000024917	Unchanged
RSC011000010741	468.672	0.0522570685710596	0.228819039414588	0.228377274481854	0.81935295500186	0.900936953962611	RSC011000010741	Unchanged
RSC011000005760	42.6572	-0.598986610882121	0.66909359194993	-0.895220964733055	0.370668979869445	0.554297152572913	RSC011000005760	Unchanged
RSC011000003983	24.2947	-0.080613013873605	0.871711830531064	-0.0924766775558087	0.926319320420285	0.962465476534558	RSC011000003983	Unchanged
RSC011000004885	239.322	0.219915141922388	0.281467302522403	0.781316834856453	0.434616171081586	0.613981575020018	RSC011000004885	Unchanged
RSC011000022041	6.05278	-2.28678118836345	1.63821903842555	-1.395894648228	0.162746222501428	NA	RSC011000022041	Unchanged
RSC011000008104	206.768	0.0834868739272002	0.310471852675624	0.26890319752891	0.788004176301687	0.882345573636824	RSC011000008104	Unchanged
RSC011000014246	553.52	-0.636466110201296	0.225154110349683	-2.82680209218838	0.00470153747493036	0.0198135496051606	RSC011000014246	Unchanged
RSC011000031576	4.47047	0.604463458552113	1.80946828519399	0.334055845851594	0.738337417861057	NA	RSC011000031576	Unchanged
RSC011000031735	0	NA	NA	NA	NA	NA	RSC011000031735	Unchanged
RSC011000014960	1827.23	-0.159330462616629	0.150605778019424	-1.05793061004658	0.29008707871124	0.468985339346447	RSC011000014960	Unchanged
RSC011000015434	27.7033	1.96808717278579	0.79926202439087	2.46238043686073	0.0138018181663499	0.0471040514586458	RSC011000015434	Unchanged
RSC011000017482	58.2533	0.544401514284031	0.549159368490003	0.991336113924352	0.32152148424665	0.503274594398607	RSC011000017482	Unchanged
RSC011000017312	9.5233	0.750281113800922	1.27047467448347	0.590551806241994	0.554820764268188	NA	RSC011000017312	Unchanged
RSC011000004645	327.332	0.0536214893421271	0.279019699292443	0.192178148991286	0.847602661452098	0.917792732984772	RSC011000004645	Unchanged
RSC011000020575	26.8141	0.400344342049817	0.769821904369851	0.520048000423584	0.603030119935014	0.753053566610287	RSC011000020575	Unchanged
RSC011000002191	515.118	-0.175528405668451	0.215431020520143	-0.814777766194723	0.415199529934451	0.596377672619881	RSC011000002191	Unchanged
RSC011000029426	0	NA	NA	NA	NA	NA	RSC011000029426	Unchanged
RSC011000002952	21.845	-0.964815747327154	0.968097321095971	-0.996610285249936	0.318953711609372	0.500702866702502	RSC011000002952	Unchanged
RSC011000002100	183.098	0.555726193914481	0.328119110304299	1.69367213448524	0.0903276023879685	0.201669564506746	RSC011000002100	Unchanged
RSC011000002783	128.45	-0.204012213925147	0.423108439082047	-0.482174769115361	0.629681798781015	0.772769672587883	RSC011000002783	Unchanged
RSC011000013000	11.2942	3.09673899344774	1.35182874130364	2.29077759543817	0.0219762800836806	NA	RSC011000013000	Unchanged
RSC011000034165	43.2659	-0.806981314676703	0.616912168378715	-1.30809758023983	0.190840214099491	0.349987449474329	RSC011000034165	Unchanged
RSC011000023065	32.2747	0.718211629083221	0.767430167863595	0.935865775361176	0.349342300396721	0.532371444646794	RSC011000023065	Unchanged
RSC011000014070	167.873	0.550816987666104	0.335230731573516	1.64309812850589	0.10036263203152	0.219057697425732	RSC011000014070	Unchanged
RSC011000001994	371.32	-0.0426062254910819	0.24711232528166	-0.172416432254114	0.86311015455624	0.927084758208734	RSC011000001994	Unchanged
RSC011000018712	217.837	-0.65698857783993	0.364389909370937	-1.80298235748108	0.0713909854655734	0.169486199477404	RSC011000018712	Unchanged
RSC011000002575	281.407	1.6637059648127	0.28818958556456	5.77295658187482	7.78925181003583e-09	2.24586253002083e-07	RSC011000002575	Upregulated
RSC011000008642	17.4235	1.95381307991371	1.06651592483804	1.83195865566697	0.0669575805679759	0.161598522164445	RSC011000008642	Unchanged
RSC011000026654	2.53812	4.53932152636804	2.94924406195312	1.53914746660943	0.123768299214496	NA	RSC011000026654	Unchanged
RSC011000028870	153.612	-0.434768638177847	0.399738939535902	-1.08763143936544	0.276757845668318	0.454354149728388	RSC011000028870	Unchanged
RSC011000027322	6.87734	-0.859134824720473	1.48182541153593	-0.579781408816554	0.562062036266736	NA	RSC011000027322	Unchanged
RSC011000009565	2.02076	-0.507219281771783	2.55855171657565	-0.198244686040836	0.842853626814021	NA	RSC011000009565	Unchanged
RSC011000017227	1136.09	0.10738625899941	0.173685395909967	0.618280301788154	0.536390584311445	0.699129923686931	RSC011000017227	Unchanged
RSC011000010614	3186.12	-0.0264718114445146	0.143325319157288	-0.18469738354787	0.85346639849692	0.921601860005732	RSC011000010614	Unchanged
RSC011000006500	19.3248	2.45790661619991	1.03217348691138	2.3812921445549	0.0172520238216376	0.0561273904702952	RSC011000006500	Unchanged
RSC011000015908	681.706	-0.470802681334902	0.227510384263404	-2.06936787900557	0.0385115783376722	0.105130136327671	RSC011000015908	Unchanged
RSC011000026171	0.892047	-3.54204705823578	4.51516656753874	-0.784477605699181	0.4327599172404	NA	RSC011000026171	Unchanged
RSC011000034354	0.384558	1.82923869811015	4.90043106962855	0.373281181210208	0.708939181127816	NA	RSC011000034354	Unchanged
RSC011000010808	994.857	0.476191255120159	0.187708632216034	2.53686391242844	0.0111850424553756	0.0396666052579558	RSC011000010808	Unchanged
RSC011000004249	9.79624	-0.628975474109437	1.27856697291331	-0.491937839342329	0.622763287459123	NA	RSC011000004249	Unchanged
RSC011000015512	1799.89	-0.486205254895987	0.156006666007733	-3.11656717842998	0.00182969987211092	0.00917250005332148	RSC011000015512	Unchanged
RSC011000000388	606.179	0.869800469125984	0.213380726338515	4.07628413330124	4.57610975574298e-05	0.000409705811893369	RSC011000000388	Unchanged
RSC011000017626	92.3104	-0.90156255741561	0.487937647027262	-1.84770034226369	0.0646457044436438	0.157442137362372	RSC011000017626	Unchanged
RSC011000002226	175.619	0.114576936849913	0.345759553648464	0.33137750104341	0.740359357330138	0.8505448681906	RSC011000002226	Unchanged
RSC011000034000	0	NA	NA	NA	NA	NA	RSC011000034000	Unchanged
RSC011000010153	34.0359	-0.350233776761644	0.795972379287864	-0.440007449850193	0.659931711628783	0.794289798157133	RSC011000010153	Unchanged
RSC011000000511	408.239	0.692142032150295	0.237165739718575	2.91838961635691	0.00351844421974784	0.0156964972046476	RSC011000000511	Unchanged
RSC011000000284	5870.04	-0.540463313031053	0.133699750727303	-4.0423658988968	5.29145756491162e-05	0.000463115399181376	RSC011000000284	Unchanged
RSC011000002139	1775.7	0.143695558208409	0.151746769877705	0.946943110052461	0.34366776889951	0.526104694985407	RSC011000002139	Unchanged
RSC011000032008	12.699	-1.94860628628337	1.23878051459582	-1.57300366233089	0.115717970199481	0.243228616106771	RSC011000032008	Unchanged
RSC011000018012	95.4566	0.162597335792338	0.4203114094792	0.386849683651959	0.698867493043028	0.821423944948981	RSC011000018012	Unchanged
RSC011000021854	6.3127	-0.126425246283619	1.89665235917094	-0.0666570474406186	0.946854729396986	NA	RSC011000021854	Unchanged
RSC011000020996	169.941	-0.0513233454447093	0.328833619417421	-0.156076941085393	0.87597237394964	0.934296836676063	RSC011000020996	Unchanged
RSC011000002577	1395.91	-0.834900978941144	0.170350231256277	-4.90108509265894	9.53087603818192e-07	1.44440634862611e-05	RSC011000002577	Unchanged
RSC011000016551	238.898	-0.380455451265717	0.281237805261941	-1.35278914906681	0.176123000269752	0.330491325527846	RSC011000016551	Unchanged
RSC011000014858	748.066	0.910827860892282	0.189273829379872	4.81222292525319	1.49260726127917e-06	2.12198454628682e-05	RSC011000014858	Unchanged
RSC011000016725	457.862	-0.877094868150986	0.219197601267032	-4.00138898911802	6.29717372104067e-05	0.000537147540467412	RSC011000016725	Unchanged
RSC011000006908	116.393	0.0740766188272048	0.403540484463579	0.183566758923021	0.854353342465216	0.921691536945233	RSC011000006908	Unchanged
RSC011000017053	13753.4	-0.409699426191892	0.1295148410054	-3.16333960657691	0.00155970270026176	0.00804875968514746	RSC011000017053	Unchanged
RSC011000027155	21.6811	-0.854059314245376	0.908542921405727	-0.940031884155728	0.347201206180952	0.529888383216857	RSC011000027155	Unchanged
RSC011000005302	185.659	-0.709473595383896	0.364451049263268	-1.94669104895729	0.0515717853887632	0.131672935958911	RSC011000005302	Unchanged
RSC011000017128	28.965	-0.00144119999243026	0.780880566731983	-0.00184560873177026	0.99852741812364	0.999039982888346	RSC011000017128	Unchanged
RSC011000014877	27.5731	7.98327544844824	1.64654839137247	4.84849123796101	1.24404024868183e-06	1.81222634432419e-05	RSC011000014877	Upregulated
RSC011000009822	0.384558	1.82923869811015	4.90043106962855	0.373281181210208	0.708939181127816	NA	RSC011000009822	Unchanged
RSC011000033950	0.384558	1.82923869811015	4.90043106962855	0.373281181210208	0.708939181127816	NA	RSC011000033950	Unchanged
RSC011000023691	58.0499	-1.20774774842106	0.561057063292211	-2.15262907721747	0.0313478414375523	0.0898398437669947	RSC011000023691	Unchanged
RSC011000009251	166.594	0.413001252422394	0.364003767931159	1.13460708049731	0.25653998515049	0.43103890470921	RSC011000009251	Unchanged
RSC011000024050	759.195	0.128087891743998	0.192473239065417	0.665484159595113	0.505740871841311	0.674267256557593	RSC011000024050	Unchanged
RSC011000019379	3.18435	-1.49497651994348	2.46367926673953	-0.606806470357629	0.5439793536432	NA	RSC011000019379	Unchanged
RSC011000004933	249.077	-0.152060778562191	0.279443975042095	-0.544154793601418	0.586334957278366	0.738927625262682	RSC011000004933	Unchanged
RSC011000008047	14.4571	-1.21632490237668	1.14171145394899	-1.06535228158534	0.286716542092114	0.465117946060541	RSC011000008047	Unchanged
RSC011000002043	2263.17	0.0532045506931496	0.160612760518117	0.331259798546007	0.740448254726552	0.850596860545483	RSC011000002043	Unchanged
RSC011000018279	39259	-0.677831233725297	0.120535493849457	-5.6234990381495	1.87127805951708e-08	4.8308716103374e-07	RSC011000018279	Unchanged
RSC011000014526	7.63653	0.415517734948534	1.48920315231281	0.279020182238544	0.78022933641242	NA	RSC011000014526	Unchanged
RSC011000015549	134.205	-0.869652952546143	0.398670832764866	-2.18138093151916	0.0291552528259162	0.0848156765417809	RSC011000015549	Unchanged
RSC011000002163	976.255	-1.17695827296096	0.206230577996634	-5.70700176663508	1.14983589262518e-08	3.15210286682945e-07	RSC011000002163	Downregulated
RSC011000030227	7.94719	-1.85341481762262	1.46274767612129	-1.267077601885	0.205127543474569	NA	RSC011000030227	Unchanged
RSC011000000120	496.149	0.559178320651672	0.219729778575353	2.5448454200299	0.0109326123230162	0.0389485554355526	RSC011000000120	Unchanged
RSC011000033424	2.12767	-1.21683021102996	2.5499348975501	-0.477200501157522	0.633219354294094	NA	RSC011000033424	Unchanged
RSC011000011420	121.741	1.16471910583583	0.434734598227148	2.67914978606619	0.00738093683387488	0.0283695207708648	RSC011000011420	Unchanged
RSC011000004003	3.30135	2.17331742553091	2.81112889160641	0.773111980749122	0.439456111267373	NA	RSC011000004003	Unchanged
RSC011000025669	0	NA	NA	NA	NA	NA	RSC011000025669	Unchanged
RSC011000003027	174.347	-0.914111119424661	0.395659057427608	-2.31035054616919	0.0208687546451943	0.0652684365836782	RSC011000003027	Unchanged
RSC011000010405	47.9223	-1.75474956979969	0.614728706206814	-2.85451053787187	0.00431032017143943	0.0184886554712865	RSC011000010405	Unchanged
RSC011000018406	0.450494	2.03675357376762	4.88509733252429	0.416932035357248	0.676728120687863	NA	RSC011000018406	Unchanged
RSC011000015493	100.032	1.09271050829008	0.468909704935174	2.33032180138209	0.0197891493342504	0.0625543804206737	RSC011000015493	Unchanged
RSC011000009767	16.771	1.22660572563266	1.04362241047229	1.17533478902352	0.239860801503872	0.411398000889824	RSC011000009767	Unchanged
RSC011000002184	2010.65	0.314474540155414	0.14844177501742	2.11850430997952	0.0341323802885864	0.0958056198451668	RSC011000002184	Unchanged
RSC011000017466	5.07898	-1.24953744627451	1.75253049418695	-0.712990416097843	0.475851687659264	NA	RSC011000017466	Unchanged
RSC011000012078	201.249	-0.298981399292588	0.314671279488658	-0.950138823531765	0.342041718517402	0.524402984002414	RSC011000012078	Unchanged
RSC011000022281	17.7753	-1.8873116158256	1.01073631036316	-1.86726408903573	0.0618647176410692	0.151998640053206	RSC011000022281	Unchanged
RSC011000028508	0	NA	NA	NA	NA	NA	RSC011000028508	Unchanged
RSC011000030040	7.82483	-0.619801359976684	1.37724727091338	-0.450029107384351	0.652689452719565	NA	RSC011000030040	Unchanged
RSC011000011261	19.734	1.01404188597795	0.934318582700767	1.08532775089063	0.277776519131968	0.455275995156508	RSC011000011261	Unchanged
RSC011000000726	1159.18	0.881707920333884	0.193630060945519	4.55356939944345	5.2743260838527e-06	6.34579566051685e-05	RSC011000000726	Unchanged
RSC011000026038	0	NA	NA	NA	NA	NA	RSC011000026038	Unchanged
RSC011000005617	82.875	0.575145579431579	0.496797453142079	1.15770637670136	0.246983880821326	0.419590588432709	RSC011000005617	Unchanged
RSC011000021937	7.64206	0.418378773369576	1.54184369300463	0.27134966745836	0.786122109732931	NA	RSC011000021937	Unchanged
RSC011000005785	5.23829	-1.09626945366651	1.68741238002728	-0.649674890763093	0.51590224639336	NA	RSC011000005785	Unchanged
RSC011000028287	14.7064	-0.152025341264436	1.06809767810567	-0.142332807551891	0.886817133639469	0.940376492579454	RSC011000028287	Unchanged
RSC011000016581	1.03782	-0.396430805548282	4.27195572812146	-0.0927984349038673	0.926063694412642	NA	RSC011000016581	Unchanged
RSC011000029751	1.60417	3.88129228769559	3.53418764697044	1.09821341575417	0.272111309408766	NA	RSC011000029751	Unchanged
RSC011000001081	112.041	-0.0590752925226848	0.395047671003254	-0.149539655233655	0.881127820777354	0.936579721588668	RSC011000001081	Unchanged
RSC011000024964	2.37881	4.44428833693506	3.04926729568094	1.45749385212312	0.144980107184132	NA	RSC011000024964	Unchanged
RSC011000032002	4.39461	2.66458385969481	2.33446823893521	1.14140934335871	0.253699618342516	NA	RSC011000032002	Unchanged
RSC011000005249	61.7777	-1.39589370634814	0.537597703290633	-2.59653956444361	0.00941680600120206	0.0344616909067648	RSC011000005249	Unchanged
RSC011000027978	1.58133	-1.61819962648135	3.60949356427796	-0.448317637270828	0.653923973555147	NA	RSC011000027978	Unchanged
RSC011000001263	67.3741	0.0654797771331714	0.497737167915324	0.131554927688886	0.895336338067842	0.94490896829598	RSC011000001263	Unchanged
RSC011000019427	690.525	-0.506029733713745	0.203134254776373	-2.49110980455179	0.0127344757117636	0.0440318726446665	RSC011000019427	Unchanged
RSC011000025873	20.4063	0.8046038589957	0.917051823823402	0.877381013911645	0.380279722067663	0.563481227217639	RSC011000025873	Unchanged
RSC011000008363	546.629	-0.018175281468124	0.225164739758069	-0.0807199274968747	0.935664688678288	0.966849351205558	RSC011000008363	Unchanged
RSC011000016622	12.8357	1.05834798317261	1.13686938598606	0.930931904947598	0.351888789461558	0.535245094246663	RSC011000016622	Unchanged
RSC011000013597	1417.48	-0.00649355738512599	0.157848587756334	-0.0411378871197119	0.967185970601921	0.984043290447286	RSC011000013597	Unchanged
RSC011000018302	1165.96	1.01112300711398	0.278942682652443	3.62484148176714	0.000289138745585026	0.00194734045963986	RSC011000018302	Upregulated
RSC011000005925	97.6288	-0.449436425044185	0.438428117526306	-1.02510858012481	0.305311957482889	0.48558428097095	RSC011000005925	Unchanged
RSC011000012913	2784.28	0.104131234553304	0.136643499180252	0.762065046474989	0.446021183061482	0.623938285897147	RSC011000012913	Unchanged
RSC011000026411	0	NA	NA	NA	NA	NA	RSC011000026411	Unchanged
RSC011000031978	4.43807	1.44270218346936	2.08687581897864	0.69132152969957	0.489363504832735	NA	RSC011000031978	Unchanged
RSC011000003267	967.379	2.02675069936162	0.687753935310553	2.94691254430475	0.00320963964977755	0.014558782037192	RSC011000003267	Unchanged
RSC011000013696	75.1742	-0.281989360378434	0.492048890387789	-0.573092157887389	0.566582296739854	0.72333245153323	RSC011000013696	Unchanged
RSC011000016967	724.055	-0.678007146952556	0.198434015697726	-3.41678892385751	0.000633643872178571	0.00377340443404599	RSC011000016967	Unchanged
RSC011000019846	161.526	-0.785464790323941	0.339432871248562	-2.31405045549862	0.0206649546410425	0.0647937397324367	RSC011000019846	Unchanged
RSC011000007451	0	NA	NA	NA	NA	NA	RSC011000007451	Unchanged
RSC011000015996	1718.72	-0.342648384622505	0.14913003465715	-2.29764839396876	0.0215818089310254	0.0668974296874391	RSC011000015996	Unchanged
RSC011000011570	102.794	-0.173927622015229	0.410720698777605	-0.423469337028486	0.671952865740691	0.803415510592001	RSC011000011570	Unchanged
RSC011000028491	43.1699	-2.11055078628517	0.691809158958089	-3.05077022898021	0.00228255177234063	0.0109849917517756	RSC011000028491	Unchanged
RSC011000008057	1694.94	-0.0278825069222219	0.155105869480982	-0.179764357180827	0.857337566570471	0.923302284648826	RSC011000008057	Unchanged
RSC011000010238	637.701	0.975140138694752	0.295468037592959	3.30032360399712	0.000965734019463078	0.0053872899452056	RSC011000010238	Unchanged
RSC011000002959	802.524	0.188834585755543	0.182862506986461	1.03265884771843	0.301763578255188	0.481630683243684	RSC011000002959	Unchanged
RSC011000003587	134.996	0.401252547318492	0.388809501328194	1.03200293703675	0.302070741619251	0.481884172933444	RSC011000003587	Unchanged
RSC011000009721	87.7916	0.275143047097484	0.437739769427494	0.628553917907288	0.529641137285991	0.693905720699149	RSC011000009721	Unchanged
RSC011000008606	800.315	0.442066136301084	0.209068705035507	2.11445388838089	0.0344765192007644	0.0965213783025135	RSC011000008606	Unchanged
RSC011000002539	3.61315	-0.967570691871133	2.32552184719936	-0.416066051168852	0.677361671081904	NA	RSC011000002539	Unchanged
RSC011000000491	3169.58	-0.287481421658717	0.135163483141244	-2.12691634587651	0.0334270344595225	0.0943284101130089	RSC011000000491	Unchanged
RSC011000020449	27.4375	-1.01708969429294	0.788400976543815	-1.29006650746635	0.197027567398853	0.35823361158312	RSC011000020449	Unchanged
RSC011000016509	88.5028	0.447449683574895	0.507821509840077	0.881116051416976	0.37825501023722	0.56168673060488	RSC011000016509	Unchanged
RSC011000012021	218.698	3.47551005934069	0.940567164381294	3.69512161486829	0.000219781563886523	0.00154592654699106	RSC011000012021	Upregulated
RSC011000001140	1615.91	-0.429116476798715	0.520895408065387	-0.823805451448419	0.410050109580019	0.591758232328162	RSC011000001140	Unchanged
RSC011000025696	11.586	1.00766539267291	1.17080630513636	0.860659349246967	0.389425688190541	NA	RSC011000025696	Unchanged
RSC011000004263	454.598	0.217950313408266	0.2181615524683	0.999031731037647	0.317779320205969	0.499628383837293	RSC011000004263	Unchanged
RSC011000014059	0.67574	2.62478541229908	4.85174339421472	0.540998399756448	0.588508685701336	NA	RSC011000014059	Unchanged
RSC011000020183	0	NA	NA	NA	NA	NA	RSC011000020183	Unchanged
RSC011000014321	7.3623	0.81020734386389	1.68633154389122	0.480455546715524	0.630903505104752	NA	RSC011000014321	Unchanged
RSC011000002269	2682.91	-0.599569012479786	0.143690421072542	-4.1726442723492	3.01084828717511e-05	0.000285152788947182	RSC011000002269	Unchanged
RSC011000033437	11.5148	-0.695157935616591	1.14934403972033	-0.604830156674189	0.545291853968397	NA	RSC011000033437	Unchanged
RSC011000023853	2.03182	-0.518650661767325	2.87880388921534	-0.180161859482791	0.857025500164134	NA	RSC011000023853	Unchanged
RSC011000013377	142.45	0.353944076114606	0.356993332736153	0.991458505406314	0.321461744408091	0.503221497089238	RSC011000013377	Unchanged
RSC011000012543	1488.61	-0.726094651551311	0.155493759103106	-4.66960639281894	3.01777378911345e-06	3.91346832492417e-05	RSC011000012543	Unchanged
RSC011000000438	618.853	1.08062957146063	0.277651816245849	3.89203134368757	9.94083983420017e-05	0.000795063230235517	RSC011000000438	Upregulated
RSC011000000714	256.266	0.854297887303105	0.31146302234434	2.7428549330605	0.00609075864863853	0.0242919944384313	RSC011000000714	Unchanged
RSC011000019454	477.745	-1.29302606391257	0.239533779239421	-5.39809486586085	6.73522540823546e-08	1.4537793846281e-06	RSC011000019454	Downregulated
RSC011000022863	2.82476	-1.40453165403081	2.88526509564308	-0.486794664431957	0.626403851844306	NA	RSC011000022863	Unchanged
RSC011000008940	90.2798	0.352662057568144	0.469246086571993	0.751550343540345	0.452321514824288	0.628785296729206	RSC011000008940	Unchanged
RSC011000012488	138.556	1.07854651899094	0.388876773381198	2.77349174036086	0.00554582481873137	0.0225148243161619	RSC011000012488	Unchanged
RSC011000034863	3.6566	-2.16625838592819	2.32157620331819	-0.93309811792178	0.350769310794969	NA	RSC011000034863	Unchanged
RSC011000019891	0	NA	NA	NA	NA	NA	RSC011000019891	Unchanged
RSC011000003947	1752.13	-0.7132897389757	0.172107428569766	-4.14444480928701	3.40637980878257e-05	0.000315409733268319	RSC011000003947	Unchanged
RSC011000022085	142.821	-1.47613323174344	0.410514611436109	-3.59581167301077	0.000323381693371328	0.00214461809646157	RSC011000022085	Downregulated
RSC011000002019	133.178	0.312879235800691	0.439521483177248	0.711863350885433	0.476549398651104	0.651042568802738	RSC011000002019	Unchanged
RSC011000009067	531.071	0.207666955846264	0.219832349551648	0.944660584621889	0.344832185899092	0.527643596746679	RSC011000009067	Unchanged
RSC011000016763	5.36334	-6.12987048649021	2.34603193156761	-2.61286745675037	0.0089786115250364	NA	RSC011000016763	Unchanged
RSC011000012845	74.3982	0.460719689561112	0.538089360019849	0.856214085972853	0.391879372581942	0.574605185484503	RSC011000012845	Unchanged
RSC011000010005	4641.88	-0.309095641161208	0.129248253266276	-2.39148795708993	0.0167802344570464	0.0549501931791484	RSC011000010005	Unchanged
RSC011000010930	46.8077	-0.915639044480389	0.607546099480837	-1.50711039913321	0.131782361689429	0.26745250706425	RSC011000010930	Unchanged
RSC011000013343	1715.88	-0.106511263718462	0.150081229334752	-0.709690773393728	0.47789591500799	0.65192254195274	RSC011000013343	Unchanged
RSC011000012180	7.02792	-1.68296926196926	1.51527974950034	-1.11066571207344	0.26671226626986	NA	RSC011000012180	Unchanged
RSC011000026877	46.1544	-0.896152840466557	0.644379259911698	-1.39072266321756	0.164309542484491	0.314772352668545	RSC011000026877	Unchanged
RSC011000011618	20.8347	-0.0663277915794198	0.869280109267576	-0.0763019777771117	0.939178852394667	0.968673113329111	RSC011000011618	Unchanged
RSC011000006010	98.83	0.68238883258757	0.41966552530811	1.6260302346412	0.103943223689511	0.224806632593459	RSC011000006010	Unchanged
RSC011000027743	12.3931	-0.700008764789909	1.16002596795088	-0.603442322956302	0.546214474137794	0.707440116646937	RSC011000027743	Unchanged
RSC011000011726	0.225247	1.01517188543574	4.98404112377181	0.203684492207295	0.838600061578588	NA	RSC011000011726	Unchanged
RSC011000016207	8.97793	-0.536358427956087	1.3219588995599	-0.405730033009839	0.68494097262688	NA	RSC011000016207	Unchanged
RSC011000012359	1657.47	-0.594218964748712	0.241558557331636	-2.45993754604565	0.0138961195150311	0.0473678323657699	RSC011000012359	Unchanged
RSC011000007150	19.0939	0.836328890674674	1.02254887707523	0.817886469218764	0.413422017185701	0.595126184414069	RSC011000007150	Unchanged
RSC011000005836	128.125	-0.235118332570747	0.408258685503834	-0.575905279958922	0.564679206586566	0.722181423819362	RSC011000005836	Unchanged
RSC011000012846	2808.91	0.724979408549772	0.166365077771959	4.35776196698877	1.31399176812003e-05	0.000141263174585921	RSC011000012846	Unchanged
RSC011000004392	21898.3	-0.632490158513301	0.126159575225379	-5.01341382438378	5.34727216942906e-07	8.74359747100182e-06	RSC011000004392	Unchanged
RSC011000004024	1088.62	-0.51721850946169	0.179602417757245	-2.87979703124472	0.00397931259499396	0.0173708357870162	RSC011000004024	Unchanged
RSC011000016775	1.3675	0.373041579523339	3.81234087719112	0.0978510557005048	0.922050565285082	NA	RSC011000016775	Unchanged
RSC011000025354	0.450494	2.03675357376762	4.88509733252429	0.416932035357248	0.676728120687863	NA	RSC011000025354	Unchanged
RSC011000003098	283.037	-0.256449072998689	0.332002234850963	-0.772431767255453	0.43985874494705	0.618474015132228	RSC011000003098	Unchanged
RSC011000018648	71.2819	0.688997221427743	0.487571509805235	1.41312034762443	0.157620341381368	0.305598137258952	RSC011000018648	Unchanged
RSC011000005996	446.78	0.642916890443672	0.241585409460401	2.6612405603454	0.00778533125725901	0.0296982579469867	RSC011000005996	Unchanged
RSC011000001543	911.466	0.240779004073789	0.198793521604204	1.21120146235539	0.225818202442041	0.394498752693181	RSC011000001543	Unchanged
RSC011000022393	1.89783	2.44284897110868	3.07780243879277	0.793699082279908	0.427370634641269	NA	RSC011000022393	Unchanged
RSC011000003367	262.985	1.46398995795126	0.287590174780652	5.09054232839442	3.57040855926373e-07	6.17487428825283e-06	RSC011000003367	Upregulated
RSC011000019401	27.1021	-0.32172138761272	0.81655525784754	-0.393998305100363	0.693582290574365	0.817665423454434	RSC011000019401	Unchanged
RSC011000013638	5.76438	1.55115837302386	2.00192466176542	0.77483354026717	0.438438027442544	NA	RSC011000013638	Unchanged
RSC011000013754	173.577	-0.315026574265571	0.383526199394962	-0.82139518698474	0.411421204186906	0.593209845451028	RSC011000013754	Unchanged
RSC011000027833	19.607	-1.16436811721769	0.997578317421608	-1.16719469226955	0.243131753895776	0.415145073603379	RSC011000027833	Unchanged
RSC011000005226	1671.17	0.262368632446163	0.152349955683294	1.72214446187025	0.0850433525727006	0.192966238066881	RSC011000005226	Unchanged
RSC011000028529	4.73292	-1.6145009224167	2.10570566182266	-0.766726780332264	0.443243977673306	NA	RSC011000028529	Unchanged
RSC011000009168	409.194	0.221500020073087	0.247509449780259	0.894915407350049	0.370832309872342	0.554413787813287	RSC011000009168	Unchanged
RSC011000033158	23.8328	-1.11982050093939	0.819150257119047	-1.36705139406023	0.171609196936945	0.324455859665602	RSC011000033158	Unchanged
RSC011000002454	438.197	0.0875435564476892	0.222278736777662	0.393845842912343	0.693694856377143	0.817665423454434	RSC011000002454	Unchanged
RSC011000002179	569.401	0.517191741746427	0.215671763363315	2.39805032277304	0.0164826006289908	0.0541666445556667	RSC011000002179	Unchanged
RSC011000000311	219.018	-0.392315156557751	0.302885109048898	-1.29526062799745	0.195230336356386	0.355729128346482	RSC011000000311	Unchanged
RSC011000000544	2664.95	0.628490552113298	0.142690136047478	4.40458303231401	1.0598754026704e-05	0.000116976395659392	RSC011000000544	Unchanged
RSC011000023244	0.642772	2.55649952547377	4.85496663814526	0.526574066521377	0.59848940503607	NA	RSC011000023244	Unchanged
RSC011000033068	0	NA	NA	NA	NA	NA	RSC011000033068	Unchanged
RSC011000001847	3607.23	-0.421049457669132	0.13489551143725	-3.12130072515417	0.00180054061780706	0.00905426655874031	RSC011000001847	Unchanged
RSC011000022288	0	NA	NA	NA	NA	NA	RSC011000022288	Unchanged
RSC011000013481	377.652	-0.910221558504269	0.241160879534397	-3.77433338384572	0.00016043609216956	0.00119216922320888	RSC011000013481	Unchanged
RSC011000003234	285.1	0.830395726164483	0.315580459303952	2.63132808665027	0.00850518849620146	0.0319078258040683	RSC011000003234	Unchanged
RSC011000028001	9.36446	-1.45385169310438	1.38245970168974	-1.05164128207671	0.292964160063259	NA	RSC011000028001	Unchanged
RSC011000011684	118.274	0.492341707701037	0.394907966134759	1.24672518642743	0.212498280444229	0.378558082820443	RSC011000011684	Unchanged
RSC011000023126	62.8602	-1.24553436111439	0.657987082558549	-1.89294652452932	0.0583649812841014	0.145097248447868	RSC011000023126	Unchanged
RSC011000031526	0.876029	0.959686947583172	4.62137755775014	0.207662528237659	0.835492477945709	NA	RSC011000031526	Unchanged
RSC011000005980	471.503	0.581048793034428	0.219762177108343	2.64398906436011	0.00819353032667038	0.0309616323375596	RSC011000005980	Unchanged
RSC011000016809	0.450494	2.03675357376762	4.88509733252429	0.416932035357248	0.676728120687863	NA	RSC011000016809	Unchanged
RSC011000008806	18.6638	0.224889455652656	1.08599549029495	0.207081389989546	0.835946295723189	0.911112746739399	RSC011000008806	Unchanged
RSC011000015884	2.32641	2.76144996696036	3.27667225086795	0.842760506861462	0.39936239958865	NA	RSC011000015884	Unchanged
RSC011000020080	7.0151	-0.267137534012651	1.53411330646789	-0.174131553964357	0.861762075529035	NA	RSC011000020080	Unchanged
RSC011000018881	275.748	-1.53280077996036	0.276354445719199	-5.54650306410424	2.91439522800664e-08	7.03896869753128e-07	RSC011000018881	Downregulated
RSC011000001757	357.7	0.215138703907793	0.277077804796719	0.776455927480846	0.437479833541591	0.616270056750065	RSC011000001757	Unchanged
RSC011000023530	1646.82	-0.776585953775535	0.155986286889217	-4.97855272577308	6.40614928849494e-07	1.02598402450333e-05	RSC011000023530	Unchanged
RSC011000008406	2011.09	-0.406653361925005	0.171014155299303	-2.37789299495877	0.0174118778463897	0.0564875113829263	RSC011000008406	Unchanged
RSC011000032122	7.68304	0.200170384392522	1.46554853232715	0.136583934258847	0.891359676083654	NA	RSC011000032122	Unchanged
RSC011000029726	0.835051	2.93637775057886	4.59826717286805	0.638583544667625	0.52309388895823	NA	RSC011000029726	Unchanged
RSC011000000853	2243.74	0.287100807128695	0.159108420791525	1.80443502424599	0.0711631365816962	0.169027625531786	RSC011000000853	Unchanged
RSC011000015922	223.844	0.61661832130974	0.290741966819468	2.12084388110582	0.0339349425631179	0.0953408625379397	RSC011000015922	Unchanged
RSC011000009467	3.84371	-0.683299100892993	1.92696116437186	-0.354599310835479	0.722889792523629	NA	RSC011000009467	Unchanged
RSC011000003696	9.05819	-0.353834544313438	1.52783475516924	-0.23159215557591	0.816854800831842	NA	RSC011000003696	Unchanged
RSC011000006198	23.1381	-0.981763935686776	0.861442048477107	-1.13967496411671	0.254421741227778	0.428565738334683	RSC011000006198	Unchanged
RSC011000018814	2649.15	-1.07607074684974	0.209527518905802	-5.13570127909311	2.81093848586977e-07	5.01262598610135e-06	RSC011000018814	Downregulated
RSC011000028824	3.00655	0.0738735612089179	2.82255913706727	0.0261725468348114	0.979119712831293	NA	RSC011000028824	Unchanged
RSC011000003393	493.111	0.120965742693753	0.254746467882077	0.474847575707109	0.63489561987862	0.776483426580522	RSC011000003393	Unchanged
RSC011000017277	82.5891	2.23415976635206	0.628494237501245	3.55478162414756	0.000378293141037898	0.00243907099304323	RSC011000017277	Upregulated
RSC011000010939	497.512	-0.370749803362089	0.215980171912679	-1.71659185229274	0.0860537722251271	0.19455229690311	RSC011000010939	Unchanged
RSC011000031447	71.9546	-1.0330808516524	0.486034095721247	-2.12553164633309	0.0335422763306375	0.0945577824646306	RSC011000031447	Unchanged
RSC011000004868	53.3504	1.18900010820824	0.609137755600064	1.95193960196565	0.0509453758063801	0.130465946635416	RSC011000004868	Unchanged
RSC011000024722	0.225247	1.01517188543574	4.98404112377181	0.203684492207295	0.838600061578588	NA	RSC011000024722	Unchanged
RSC011000023841	0.450494	2.03675357376762	4.88509733252429	0.416932035357248	0.676728120687863	NA	RSC011000023841	Unchanged
RSC011000017765	5.34061	-0.00343383259786772	1.66345360976292	-0.00206427914653845	0.998352944709542	NA	RSC011000017765	Unchanged
RSC011000006158	1104.24	-0.205255820424635	0.190134930215895	-1.07952715574971	0.280352794795967	0.457919745526539	RSC011000006158	Unchanged
RSC011000011847	760.456	-0.606613722982837	0.187752080204303	-3.23092943802673	0.00123388396499579	0.00662341844167803	RSC011000011847	Unchanged
RSC011000032821	0	NA	NA	NA	NA	NA	RSC011000032821	Unchanged
RSC011000013059	102.034	0.107587632908519	0.427635203304501	0.251587409261792	0.801359991605809	0.88989070785461	RSC011000013059	Unchanged
RSC011000007396	2.59724	-1.15359847767029	2.66936521061783	-0.432162100967551	0.665623602239662	NA	RSC011000007396	Unchanged
RSC011000029490	2.59853	4.57733904624581	2.94851553963402	1.55242154389797	0.120561391842992	NA	RSC011000029490	Unchanged
RSC011000016542	1148.3	-0.592708848523872	0.16601332961754	-3.57024854503762	0.000356642670168177	0.00232485695125349	RSC011000016542	Unchanged
RSC011000008757	35.2339	-0.570530852373244	0.698690671751773	-0.81657144633518	0.414173378303255	0.595591951933654	RSC011000008757	Unchanged
RSC011000000174	537.727	-0.181325946717719	0.238738404598941	-0.759517292671577	0.447543173597298	0.625354075316147	RSC011000000174	Unchanged
RSC011000024588	11.6034	-0.380368231957147	1.24505262263607	-0.305503739393616	0.759982522397333	NA	RSC011000024588	Unchanged
RSC011000017337	35.886	-0.255354084943536	0.71530436449483	-0.356986616632592	0.721101824894689	0.837130741398445	RSC011000017337	Unchanged
RSC011000001095	415.692	0.559044794022485	0.243109148024792	2.2995629681754	0.0214729921245727	0.0666449187101985	RSC011000001095	Unchanged
RSC011000018141	13.0086	-0.535583868563644	1.23381566132025	-0.43408742922791	0.664224953661828	0.79771182452041	RSC011000018141	Unchanged
RSC011000009593	6013.65	0.278423313617262	0.129229174937978	2.15449269679922	0.031201554091061	0.0895175141710437	RSC011000009593	Unchanged
RSC011000026566	40.3649	-0.214716693006713	0.647665996231908	-0.331523801243118	0.740248865724326	0.85046806023182	RSC011000026566	Unchanged
RSC011000002076	485.115	-0.626622846353648	0.23833964901721	-2.629117097963	0.00856068774439073	0.0320630985445657	RSC011000002076	Unchanged
RSC011000007830	10.8767	-1.24999674822255	1.28908245766848	-0.969679434225933	0.33220630468047	NA	RSC011000007830	Unchanged
RSC011000001877	2108.83	0.668789786158201	0.146494779647407	4.56528067258019	4.98826486158444e-06	6.06526952072005e-05	RSC011000001877	Unchanged
RSC011000004228	9.34001	-0.77762905683048	1.32118973777145	-0.588582422795807	0.556141427914942	NA	RSC011000004228	Unchanged
RSC011000024072	0	NA	NA	NA	NA	NA	RSC011000024072	Unchanged
RSC011000014245	19.4696	-0.373867063612779	0.908677205728204	-0.411441005954547	0.680749190994441	0.808807222290317	RSC011000014245	Unchanged
RSC011000012943	28.5241	1.74538029683075	0.877014643604262	1.99013814599237	0.0465757197328016	0.121478302329993	RSC011000012943	Unchanged
RSC011000016174	1716.18	-0.121414463537167	0.151192064381473	-0.803047858588836	0.421947073231004	0.602448638820923	RSC011000016174	Unchanged
RSC011000001098	3967.57	0.483454355653824	0.142537894187302	3.39176019408943	0.000694451911926432	0.00405921663894404	RSC011000001098	Unchanged
RSC011000027277	10.4797	1.34170379708308	1.25326343220718	1.07056805664564	0.284363692833984	NA	RSC011000027277	Unchanged
RSC011000017368	38.5471	-0.173536644317806	0.648034729786235	-0.267789111202497	0.788861652721464	0.882849246278942	RSC011000017368	Unchanged
RSC011000012471	28.1483	-1.11780685301893	0.776583837743232	-1.43938979758747	0.150040113352224	0.294326876947282	RSC011000012471	Unchanged
RSC011000032450	0	NA	NA	NA	NA	NA	RSC011000032450	Unchanged
RSC011000018196	1620.59	-0.521988459645388	0.156482752625341	-3.33575714184398	0.000850674416762474	0.00482973931171494	RSC011000018196	Unchanged
RSC011000001853	116.092	0.0293037985368361	0.388135238659626	0.0754989385607783	0.939817742033894	0.969009789470758	RSC011000001853	Unchanged
RSC011000016692	164.987	0.5131556343262	0.351539033761535	1.4597401285295	0.144361508758023	0.286299365812233	RSC011000016692	Unchanged
RSC011000004115	1551.29	-0.146680642171845	0.176143943140066	-0.832731682719328	0.404996071866429	0.586853850242503	RSC011000004115	Unchanged
RSC011000009403	307.409	0.158826015966217	0.291174101216623	0.545467523734388	0.585432010768113	0.738171517782462	RSC011000009403	Unchanged
RSC011000028557	4.30315	0.935993864249817	1.86560498129483	0.501710637372004	0.615871080802422	NA	RSC011000028557	Unchanged
RSC011000002287	54.9105	0.0882492722073801	0.570080277420334	0.154801482708218	0.876977822270472	0.934941706983253	RSC011000002287	Unchanged
RSC011000006712	450.736	-1.53996272697342	0.24478480057163	-6.29108802252937	3.15248502579861e-10	1.34747994819826e-08	RSC011000006712	Downregulated
RSC011000018082	215.284	0.560593045250649	0.319250671746633	1.75596512353012	0.079094363874069	0.182657375150412	RSC011000018082	Unchanged
RSC011000022873	9.38187	2.10096467437414	1.35853148746013	1.5464968561767	0.121984618760042	NA	RSC011000022873	Unchanged
RSC011000013111	178.827	2.4814056415348	0.453918622021508	5.46663106810635	4.58669306375958e-08	1.04805667650338e-06	RSC011000013111	Upregulated
RSC011000009798	90.4048	-0.215395940425551	0.43816112001994	-0.491590719906295	0.623008705122351	0.76859691572503	RSC011000009798	Unchanged
RSC011000008730	442.399	0.164725822333992	0.233952584238698	0.704099178344298	0.481371011785921	0.654464452477636	RSC011000008730	Unchanged
RSC011000013221	472.825	-0.392509449905649	0.218281442475698	-1.79818057574614	0.0721483966749762	0.17086607421319	RSC011000013221	Unchanged
RSC011000013587	382.581	0.0669537658603275	0.245640284660547	0.272568345020654	0.785185047849766	0.880616682151166	RSC011000013587	Unchanged
RSC011000019010	25.2525	0.740831437836551	0.842135693725056	0.879705543128803	0.379018845735209	0.562339675894417	RSC011000019010	Unchanged
RSC011000009958	62.7272	0.634314219226224	0.519112404646021	1.22192075078375	0.221737597457412	0.389745469568258	RSC011000009958	Unchanged
RSC011000026909	7.39987	-0.13014797784368	1.43727938089985	-0.0905516210510141	0.92784887473428	NA	RSC011000026909	Unchanged
RSC011000033617	2.76797	0.401563715598355	2.59845395145576	0.154539477358598	0.877184386641477	NA	RSC011000033617	Unchanged
RSC011000009522	2.39354	-4.9656738518527	3.49466190852987	-1.420931117752	0.155336785527947	NA	RSC011000009522	Unchanged
RSC011000015701	18.7652	3.25405539484236	1.07639777139111	3.02309748434065	0.00250201630398542	0.0118509841509064	RSC011000015701	Unchanged
RSC011000008308	817.993	0.761917580565317	0.194484500071174	3.91762623903953	8.94252174021062e-05	0.00072533787448375	RSC011000008308	Unchanged
RSC011000030501	126.187	-0.724495321316908	0.376317226314332	-1.92522497152907	0.0542012193290132	0.136932724036526	RSC011000030501	Unchanged
RSC011000021956	41.4616	-0.00808450361489256	0.645939887780439	-0.012515876117625	0.990014036393638	0.994504127369396	RSC011000021956	Unchanged
RSC011000008585	43.777	1.09753697155712	0.645400322278102	1.7005522521016	0.0890270966674673	0.199423611394975	RSC011000008585	Unchanged
RSC011000018682	39.0524	0.346842305805079	0.655781980996482	0.528898804566178	0.596875651303791	0.747833668275328	RSC011000018682	Unchanged
RSC011000026756	1.18664	3.44738284495237	4.02035181454327	0.857482878110758	0.391178073375971	NA	RSC011000026756	Unchanged
RSC011000028149	2.60561	-0.406824093546933	2.61894743368801	-0.155338777828787	0.876554246344865	NA	RSC011000028149	Unchanged
RSC011000034101	4.74966	-0.722954916514728	2.12630636841394	-0.34000505630522	0.733852720157583	NA	RSC011000034101	Unchanged
RSC011000032984	9.79201	0.450206002826243	1.27314201330075	0.353618055270234	0.723625141418311	NA	RSC011000032984	Unchanged
RSC011000003708	140.525	1.28259607445183	0.44273356622405	2.89699307281065	0.00376758074369417	0.0165802475220914	RSC011000003708	Unchanged
RSC011000010414	346.221	-1.4510212124653	0.272586938212902	-5.3231501919288	1.01985471561899e-07	2.0771147609331e-06	RSC011000010414	Downregulated
RSC011000030567	3.02561	-0.503334930726991	2.14524157934653	-0.234628554458801	0.81449704487597	NA	RSC011000030567	Unchanged
RSC011000010893	4131.1	0.0246088646107659	0.134197258468031	0.183378296186492	0.854501204237293	0.921726516616107	RSC011000010893	Unchanged
RSC011000010275	70.3945	0.360387462448189	0.499936470303066	0.720866517759185	0.470991644850618	0.646121772929575	RSC011000010275	Unchanged
RSC011000026887	601.887	-0.504343122464247	0.203176258711275	-2.48229357929534	0.0130539675936262	0.0449690495523805	RSC011000026887	Unchanged
RSC011000024364	46.5668	-0.777066122148511	0.626604492082275	-1.24012216951435	0.214930210176235	0.381530485113387	RSC011000024364	Unchanged
RSC011000019593	523.652	-0.212901550303673	0.255187158154918	-0.834295706112396	0.404114370902768	0.5861432656099	RSC011000019593	Unchanged
RSC011000000131	1.79551	-0.95375101387448	2.72106339866905	-0.350506722607414	0.725958445851421	NA	RSC011000000131	Unchanged
RSC011000018838	307.257	-0.807285957258884	0.28115716343373	-2.87129784423638	0.00408790155918871	0.0177454987283179	RSC011000018838	Unchanged
RSC011000005022	66.2365	-1.6625933569495	0.53465190710406	-3.10967441592967	0.00187293669574415	0.0093373472741878	RSC011000005022	Downregulated
RSC011000005943	490.199	0.730812053246743	0.261239974052423	2.79747406918702	0.0051503901270408	0.0212233095065861	RSC011000005943	Unchanged
RSC011000009837	114.971	-0.22237050132593	0.394401614376946	-0.56381742168378	0.57287839403055	0.728476612019445	RSC011000009837	Unchanged
RSC011000012567	20.3946	1.71744994091343	0.983195162534729	1.74680471015109	0.0806712192863303	0.185573319380369	RSC011000012567	Unchanged
RSC011000023278	3.93213	0.27002480034234	1.92768749661339	0.140077061669346	0.888599104023435	NA	RSC011000023278	Unchanged
RSC011000030890	0	NA	NA	NA	NA	NA	RSC011000030890	Unchanged
RSC011000015663	30.0779	-1.28478972102576	0.754858168118314	-1.70202797729333	0.0887501237874191	0.198922339321595	RSC011000015663	Unchanged
RSC011000005768	249.351	-0.376059749924488	0.280733769737162	-1.33956007599861	0.180388410829373	0.336108793573879	RSC011000005768	Unchanged
RSC011000024496	4.45812	-2.00517240108133	2.08906966506095	-0.959839891707407	0.337135801818022	NA	RSC011000024496	Unchanged
RSC011000013085	823.022	-0.646708599643272	0.188435600463539	-3.43198736360015	0.000599175475835437	0.00359782168808025	RSC011000013085	Unchanged
RSC011000021433	144.181	-0.722534441286479	0.350106004990448	-2.06375906436164	0.0390405661148291	0.106104885657454	RSC011000021433	Unchanged
RSC011000009637	3166.34	0.476524245230605	1.01934699235285	0.467479914892078	0.640156558801481	0.780123264199054	RSC011000009637	Unchanged
RSC011000015365	776.212	-1.02142488729431	0.221766728778758	-4.60585270351043	4.10779090881825e-06	5.11270450854256e-05	RSC011000015365	Downregulated
RSC011000001841	3958.19	-0.897538666587849	0.137482402494799	-6.52838945421982	6.64806508730346e-11	3.37441241189145e-09	RSC011000001841	Unchanged
RSC011000008265	504.682	0.406410334615468	0.245449962479447	1.65577672332909	0.0977670432407464	0.214930909068959	RSC011000008265	Unchanged
RSC011000017204	0	NA	NA	NA	NA	NA	RSC011000017204	Unchanged
RSC011000018988	1118.63	-0.43241558387434	0.184047814125033	-2.34947416208149	0.018799948854239	0.0599358269093458	RSC011000018988	Unchanged
RSC011000010596	3.80367	1.72601548610013	2.20961323163528	0.781139188247325	0.43472063547482	NA	RSC011000010596	Unchanged
RSC011000008823	333.094	-0.598078398555745	0.29397053367864	-2.03448417455862	0.0419028026044479	0.111957165944249	RSC011000008823	Unchanged
RSC011000011440	807.458	-0.283022005484776	0.191342836422306	-1.47913562261682	0.139104071168569	0.278087704661055	RSC011000011440	Unchanged
RSC011000008196	838.752	0.386429110586351	0.186323238417557	2.07397163052925	0.0380819456767393	0.104205419512189	RSC011000008196	Unchanged
RSC011000028410	0	NA	NA	NA	NA	NA	RSC011000028410	Unchanged
RSC011000014153	41.7178	0.222978060470689	0.705152659584821	0.316212464690942	0.751841247340717	0.858775067505739	RSC011000014153	Unchanged
RSC011000004518	0	NA	NA	NA	NA	NA	RSC011000004518	Unchanged
RSC011000031590	688.021	-0.865275146694384	0.209021206794059	-4.13965243032449	3.47832417500266e-05	0.000320548541347408	RSC011000031590	Unchanged
RSC011000008622	261.144	0.326305600463291	0.270906595732481	1.20449485395888	0.22839836986365	0.397337240875864	RSC011000008622	Unchanged
RSC011000017725	5332.88	0.431835823290627	0.127449257300565	3.38829611436828	0.000703282933785959	0.00410555033600344	RSC011000017725	Unchanged
RSC011000011334	2704.75	0.0377633824370612	0.14087395525876	0.268065039898232	0.788649255402	0.882669122904307	RSC011000011334	Unchanged
RSC011000018725	5.77699	-0.0675504352455689	1.70785296536883	-0.0395528400953302	0.968449626143396	NA	RSC011000018725	Unchanged
RSC011000027332	7.3501	-0.11354649272727	1.76467486015953	-0.0643441436667861	0.94869620469263	NA	RSC011000027332	Unchanged
RSC011000034768	1.64762	0.846695351743351	3.12278927255555	0.271134321865546	0.786287724876063	NA	RSC011000034768	Unchanged
RSC011000029126	1.42238	0.504351775351612	3.31297200730016	0.152235447278235	0.879001236897083	NA	RSC011000029126	Unchanged
RSC011000029002	1.55978	0.694205607758691	3.62480654579136	0.191515215774676	0.848121960704365	NA	RSC011000029002	Unchanged
RSC011000013388	0.450494	2.03675357376762	4.88509733252429	0.416932035357248	0.676728120687863	NA	RSC011000013388	Unchanged
RSC011000016201	757.913	-0.59415154498609	0.192708343237503	-3.08316461552383	0.00204811826170027	0.0100528514325862	RSC011000016201	Unchanged
RSC011000028366	6.16956	-0.153775628577529	1.56965851829694	-0.0979675686049055	0.921958045957978	NA	RSC011000028366	Unchanged
RSC011000029913	0.941965	1.10412643094144	4.0078971115423	0.275487718425125	0.782941560195418	NA	RSC011000029913	Unchanged
RSC011000027721	0	NA	NA	NA	NA	NA	RSC011000027721	Unchanged
RSC011000002949	235.553	0.291253211360421	0.312992918178454	0.930542496154377	0.352090271946131	0.53542884376235	RSC011000002949	Unchanged
RSC011000027513	0.299192	-1.96253649122488	4.99583308527197	-0.392834679967704	0.694441588643085	NA	RSC011000027513	Unchanged
RSC011000017410	6.68444	1.47041227218408	1.54658833337855	0.950745741739782	0.341733461960367	NA	RSC011000017410	Unchanged
RSC011000003702	10104.3	0.22076658804374	0.147861075372664	1.49306764804278	0.135419480042337	0.272418318248033	RSC011000003702	Unchanged
RSC011000002555	94.5996	2.61054903507887	0.535602738870014	4.87403974181773	1.09338979110563e-06	1.63016739968686e-05	RSC011000002555	Upregulated
RSC011000030468	0.225247	1.01517188543574	4.98404112377181	0.203684492207295	0.838600061578588	NA	RSC011000030468	Unchanged
RSC011000010567	41.7359	-0.526574688242208	0.641706416341162	-0.820585044551364	0.411882669241274	0.593728438465759	RSC011000010567	Unchanged
RSC011000001334	318.684	0.874465696045662	0.272599411344933	3.20787815252895	0.00133718138327273	0.00705549603177284	RSC011000001334	Unchanged
RSC011000022732	0.450494	2.03675357376762	4.88509733252429	0.416932035357248	0.676728120687863	NA	RSC011000022732	Unchanged
RSC011000028776	66.9396	-0.626457327698217	0.508282157086544	-1.23249915222098	0.2177626831245	0.384980721703368	RSC011000028776	Unchanged
RSC011000013240	63.8224	-0.120576596392126	0.523861931186263	-0.230168655544573	0.817960717258162	0.900422028668304	RSC011000013240	Unchanged
RSC011000031970	1.41189	3.69667337804023	3.71059495588384	0.996248154808291	0.319129587316315	NA	RSC011000031970	Unchanged
RSC011000005496	823.634	-0.257884659623976	0.192758924860414	-1.33786106044492	0.180941732782671	0.336777627355524	RSC011000005496	Unchanged
RSC011000011143	938.175	-0.660147068186105	0.176394264716103	-3.74245199665973	0.000182233352128839	0.00132930773440988	RSC011000011143	Unchanged
RSC011000011695	944.813	0.218846299774301	0.186871817732058	1.17110382095223	0.241557048200436	0.413252736458765	RSC011000011695	Unchanged
RSC011000006028	1354.39	-0.170898727244973	0.184340668854632	-0.927080976253484	0.35388449255862	0.537318894169983	RSC011000006028	Unchanged
RSC011000002662	2481.57	0.240110057910204	0.145040016046181	1.65547456802371	0.0978282710604214	0.214992764825648	RSC011000002662	Unchanged
RSC011000002611	1986.82	0.336192078216714	0.152052599857273	2.21102485937292	0.027034115628772	0.0798608590058193	RSC011000002611	Unchanged
RSC011000014534	18.73	-0.79707635665959	0.936411459586898	-0.851203120699979	0.394656529574017	0.576933204674655	RSC011000014534	Unchanged
RSC011000002999	0.384558	1.82923869811015	4.90043106962855	0.373281181210208	0.708939181127816	NA	RSC011000002999	Unchanged
RSC011000005497	427.961	0.232456999688807	0.225153361279827	1.03243850488158	0.301866741738418	0.481637578849337	RSC011000005497	Unchanged
RSC011000019306	75.9875	-0.753714052662535	0.503753978125817	-1.49619474066821	0.134602914709657	0.271167484300355	RSC011000019306	Unchanged
RSC011000016569	2104.32	-0.409383143149787	0.149277772684768	-2.74242531749376	0.00609873165831417	0.024318817256997	RSC011000016569	Unchanged
RSC011000018491	41.5705	-0.622986890135109	0.629962764579654	-0.988926528936675	0.322699089763911	0.504753066253782	RSC011000018491	Unchanged
RSC011000018964	683.064	0.446918362513649	0.229113452745852	1.95064216944695	0.0510996271523935	0.130792230180867	RSC011000018964	Unchanged
RSC011000022039	96.6404	1.54936114652417	0.431579098993854	3.5899818831269	0.000330700945252757	0.00218572130346609	RSC011000022039	Upregulated
RSC011000024119	37.7327	-1.16946906705191	0.702234654946067	-1.66535368030467	0.0958422147520851	0.211421461772627	RSC011000024119	Unchanged
RSC011000021518	710.209	-0.338459471181121	0.200950809680174	-1.68429015896876	0.0921256063422589	0.204956077299049	RSC011000021518	Unchanged
RSC011000025148	98.4534	0.418605282751673	0.43391088769859	0.96472638649817	0.334681875333165	0.516985714730176	RSC011000025148	Unchanged
RSC011000002410	197.958	0.760017486034836	0.306600405510932	2.47885349260485	0.0131805433008867	0.0453115434420981	RSC011000002410	Unchanged
RSC011000025596	1.47937	-4.27237319300149	3.65304284623278	-1.16953821042844	0.242186855679046	NA	RSC011000025596	Unchanged
RSC011000010163	80.3439	-1.1649943012252	0.580193539058262	-2.00794083835569	0.0446495788296103	0.117603370401072	RSC011000010163	Unchanged
RSC011000011644	482.583	-0.334855973206052	0.228425709766392	-1.46592944178002	0.142667510110221	0.283603512448578	RSC011000011644	Unchanged
RSC011000020975	0	NA	NA	NA	NA	NA	RSC011000020975	Unchanged
RSC011000019919	7.94849	-0.323552191132427	1.48133548707235	-0.218419253407533	0.827102465611113	NA	RSC011000019919	Unchanged
RSC011000010950	451.825	-0.240670191981443	0.226769971565072	-1.06129656550396	0.288555146088835	0.467245023877834	RSC011000010950	Unchanged
RSC011000007800	469.665	-0.228665016880797	0.297503094802418	-0.768613909823902	0.442122545500546	0.620499541861665	RSC011000007800	Unchanged
RSC011000003285	282.823	-0.32944644461699	0.279025537984745	-1.18070355493769	0.237720508795691	0.409022813995128	RSC011000003285	Unchanged
RSC011000021243	2.14958	-1.14363638605076	2.85743596732447	-0.400231675925039	0.68898588603637	NA	RSC011000021243	Unchanged
RSC011000015903	72.4764	-0.189379634923869	0.519639016853313	-0.364444602467809	0.715526034186589	0.833312495956668	RSC011000015903	Unchanged
RSC011000011671	4065.46	-0.543912011641185	0.130472102094197	-4.1687993288289	3.06208431515443e-05	0.000289302401292656	RSC011000011671	Unchanged
RSC011000006253	884.243	-1.07763215515672	0.247941646857241	-4.34631361377219	1.38444587370865e-05	0.000147777845150357	RSC011000006253	Downregulated
RSC011000016947	7971.89	-0.335205547033987	0.138985979103096	-2.41179397517027	0.0158742488022797	0.052637799150261	RSC011000016947	Unchanged
RSC011000007563	178.671	0.711718600740992	0.354104075362393	2.00991361088576	0.0444403329431453	0.117147217932763	RSC011000007563	Unchanged
RSC011000009171	2864.65	0.0859369082517874	0.141631124145881	0.606765700477473	0.544006413668234	0.705611832621784	RSC011000009171	Unchanged
RSC011000012305	163.695	0.219812522030667	0.344946530981942	0.637236505625778	0.5239708022889	0.690048304554929	RSC011000012305	Unchanged
RSC011000003955	581.013	0.337665258913448	0.217235040235873	1.55437750073291	0.120094396812175	0.250081184643815	RSC011000003955	Unchanged
RSC011000014262	249.294	-0.11139555754475	0.347350520026412	-0.320700707562724	0.748437211032208	0.856141186702785	RSC011000014262	Unchanged
RSC011000014194	79.852	-0.0677428246158426	0.461789348726099	-0.146696377477565	0.883371678025329	0.93835072082357	RSC011000014194	Unchanged
RSC011000020250	7.8902	-1.05678688815547	1.42519663648039	-0.741502513481414	0.45838880834408	NA	RSC011000020250	Unchanged
RSC011000006659	1204.17	0.540665583024593	0.161883747743077	3.339838560463	0.000838271045073196	0.00477182854542104	RSC011000006659	Unchanged
RSC011000016718	12.952	0.120025193148582	1.10404866621463	0.108713679769301	0.91342959128085	0.954722016498018	RSC011000016718	Unchanged
RSC011000005879	275.495	3.10296333197474	0.446771169402136	6.94530789918043	3.77635776264666e-12	2.5035710595832e-10	RSC011000005879	Upregulated
RSC011000004315	72.5129	-0.0629718486369095	0.492340975296902	-0.127902920529689	0.898225799783441	0.94629042017075	RSC011000004315	Unchanged
RSC011000025843	53.5253	-0.681781891245355	0.765737940661471	-0.890359292705815	0.373272992976617	0.556781503490262	RSC011000025843	Unchanged
RSC011000017552	60.9081	-1.37892218484806	0.563441221859543	-2.44732215420298	0.0143922133731177	0.0487180671857307	RSC011000017552	Unchanged
RSC011000033230	5.70573	-0.119220079463451	1.81029945419314	-0.0658565516259232	0.947492032227095	NA	RSC011000033230	Unchanged
RSC011000019347	56.6081	-2.48018608153569	0.578169082840961	-4.28972450299271	1.78894894014406e-05	0.000183413184153371	RSC011000019347	Downregulated
RSC011000005774	12146.2	-0.747947008434962	0.135854560077427	-5.50549799733395	3.68126145444939e-08	8.66563611215859e-07	RSC011000005774	Unchanged
RSC011000034064	35.2654	-0.316579806812098	0.671119951586475	-0.471718663800307	0.6371276134975	0.778037360734275	RSC011000034064	Unchanged
RSC011000002479	312.254	0.59394316953814	0.254976516956797	2.32940341576153	0.0198377042909347	0.0626266106793988	RSC011000002479	Unchanged
RSC011000010187	704.961	-0.635762017737538	0.198102909090908	-3.20925129598067	0.00133081123042946	0.00703310682776016	RSC011000010187	Unchanged
RSC011000019481	216.417	-0.639582303745899	0.314382085881249	-2.03441077742415	0.0419101961343243	0.111961572485487	RSC011000019481	Unchanged
RSC011000023819	0.982942	-0.623099778955888	4.36052238764694	-0.14289567248206	0.88637257635875	NA	RSC011000023819	Unchanged
RSC011000021837	52.1334	-1.00322308620272	0.609529260307194	-1.64589815704189	0.0997847284615019	0.218063027519131	RSC011000021837	Unchanged
RSC011000013434	14.553	1.79631166076054	1.10596963776601	1.6241961799141	0.104333945920865	0.225351611252612	RSC011000013434	Unchanged
RSC011000025521	19021.4	-1.02421114772187	0.154116129781589	-6.64571027817377	3.01758311437306e-11	1.65212675511925e-09	RSC011000025521	Downregulated
RSC011000008815	655.709	0.43239873421002	0.204783235377165	2.11149478820197	0.0347298054177604	0.0970771027387878	RSC011000008815	Unchanged
RSC011000034425	0	NA	NA	NA	NA	NA	RSC011000034425	Unchanged
RSC011000033462	1.37246	-2.53309223803761	3.4867132253814	-0.726498588871048	0.467533172259157	NA	RSC011000033462	Unchanged
RSC011000007336	0	NA	NA	NA	NA	NA	RSC011000007336	Unchanged
RSC011000000325	1911.3	-0.373325932888089	0.174269343108469	-2.14223526771271	0.0321745548562839	0.0915896376082708	RSC011000000325	Unchanged
RSC011000002549	689.321	0.0867455996083896	0.19346736251305	0.448373299152916	0.653883808498203	0.7899863206743	RSC011000002549	Unchanged
RSC011000000493	989.696	0.398748623329868	0.170725155047259	2.33561728627214	0.019511196838342	0.0618261644571816	RSC011000000493	Unchanged
RSC011000008779	102.095	0.290627436466331	0.415286679045988	0.699823642631568	0.484037447807985	0.656852600099243	RSC011000008779	Unchanged
RSC011000027083	5.01341	-0.524404709746703	1.69813754286706	-0.308811681332551	0.757464782758696	NA	RSC011000027083	Unchanged
RSC011000025011	1.72157	-0.0883171837253482	2.76256645531648	-0.0319692521985795	0.974496571548934	NA	RSC011000025011	Unchanged
RSC011000012525	1950.28	-0.676329023872211	0.162965686311359	-4.15013147356695	3.32284358879402e-05	0.000308843157265901	RSC011000012525	Unchanged
RSC011000000574	805.328	1.63968599538559	0.211416013932668	7.75573224035809	8.78351758706664e-15	9.30432289616934e-13	RSC011000000574	Upregulated
RSC011000034860	2.65304	1.78449051255568	2.57792626433958	0.692219376962217	0.488799571851135	NA	RSC011000034860	Unchanged
RSC011000025504	0.961394	3.14482416977082	4.8315666164554	0.65089119522023	0.515116725543395	NA	RSC011000025504	Unchanged
RSC011000018773	3.38614	1.50385430573446	2.31312424654756	0.650139873800135	0.515601874976582	NA	RSC011000018773	Unchanged
RSC011000018328	1971.31	0.016310371272896	0.158347529005771	0.103003636212735	0.917960085026037	0.95714610689059	RSC011000018328	Unchanged
RSC011000011977	355.657	-0.159425789847471	0.238739953932081	-0.66778009805944	0.504273972319422	0.6731135457114	RSC011000011977	Unchanged
RSC011000027763	0	NA	NA	NA	NA	NA	RSC011000027763	Unchanged
RSC011000010441	718.351	0.865806753987726	0.272332632857245	3.17922514428	0.00147669342772858	0.00767526175996208	RSC011000010441	Unchanged
RSC011000004740	56.8765	-0.337472234370004	0.559775163312176	-0.602871039102894	0.546594483484953	0.707697162056943	RSC011000004740	Unchanged
RSC011000023585	64.731	0.542361278436969	0.56680361268862	0.956876890505851	0.338629396703179	0.520974470845502	RSC011000023585	Unchanged
RSC011000009352	747.474	0.273507085704915	0.194008839318828	1.40976610480846	0.158608758168144	0.306909079160292	RSC011000009352	Unchanged
RSC011000006230	255.546	1.6534095273433	0.987504166427161	1.67433169758201	0.0940654282168153	0.208367912418905	RSC011000006230	Unchanged
RSC011000016016	911.341	-0.250784658925261	0.193309626194679	-1.29732111050021	0.194520723734714	0.354967084197482	RSC011000016016	Unchanged
RSC011000007259	34.7258	-0.0188148994946758	0.68260714831472	-0.0275632910395499	0.978010460040447	0.988970265973975	RSC011000007259	Unchanged
RSC011000006004	244.834	0.634886640193417	0.295839847947714	2.14604842653118	0.0318691152999855	0.0909592804674209	RSC011000006004	Unchanged
RSC011000000667	935.942	-0.727033614143764	0.19415796623897	-3.7445469183012	0.000180719604632367	0.00132073708807254	RSC011000000667	Unchanged
RSC011000004064	196.49	-0.0876594964180429	0.337803315104867	-0.259498626858739	0.795250541353361	0.886922209728822	RSC011000004064	Unchanged
RSC011000018067	6.31435	2.61654880949926	1.88362671765549	1.38910155869737	0.164801869868467	NA	RSC011000018067	Unchanged
RSC011000016244	65.9787	-0.86712163064881	0.518304590694048	-1.67299623853933	0.0943280365267308	0.208807241333618	RSC011000016244	Unchanged
RSC011000009096	1099.21	-0.305866245571239	0.176394017732608	-1.73399443758288	0.0829190701223613	0.189469589185808	RSC011000009096	Unchanged
RSC011000013129	105.222	0.39865120008281	0.416006043242192	0.958282233055738	0.337920460393178	0.520582334296825	RSC011000013129	Unchanged
RSC011000013390	301.211	0.115884049033767	0.277883477245315	0.417023891389787	0.676660932609683	0.805718018052131	RSC011000013390	Unchanged
RSC011000031196	6.53112	-1.81360644062715	1.92593763906107	-0.941674540153499	0.346359293779375	NA	RSC011000031196	Unchanged
RSC011000013325	66.2469	0.197137292209402	0.508687964624324	0.387540704555478	0.69835595669439	0.821166502891552	RSC011000013325	Unchanged
RSC011000017350	30.6808	3.57550917837493	0.896612199790733	3.98779893828061	6.66891447317415e-05	0.000564901399376955	RSC011000017350	Upregulated
RSC011000019132	8078.63	-0.321791623614584	0.133770218754408	-2.40555503766775	0.0161479193961145	0.0533344804036645	RSC011000019132	Unchanged
RSC011000000906	264.108	0.836293076679065	0.285112552554304	2.93320328826904	0.00335484148430709	0.0150979485963125	RSC011000000906	Unchanged
RSC011000011046	22257.3	0.594501435315904	0.716122309836265	0.830167454846968	0.406444113113281	0.588078257641672	RSC011000011046	Unchanged
RSC011000000972	332.105	0.132590378724335	0.262589441625643	0.504934158447087	0.613605081466246	0.761235862953256	RSC011000000972	Unchanged
RSC011000016934	153.171	-0.848875894213782	0.345293363348992	-2.45841937412453	0.0139550107336211	0.0475192986796667	RSC011000016934	Unchanged
RSC011000001311	655.551	-0.917230072859673	0.314045627819943	-2.92069047172204	0.00349256631507356	0.015606054572925	RSC011000001311	Unchanged
RSC011000018021	133.05	-0.392542703726669	0.373257288071267	-1.0516678877325	0.292951948982712	0.472636904032947	RSC011000018021	Unchanged
RSC011000008811	151.827	0.0689589177727217	0.352617821215578	0.195562769728994	0.844952402988907	0.91585848552201	RSC011000008811	Unchanged
RSC011000000871	94.246	0.628489384257362	0.448425977492188	1.40154544072619	0.161051029094135	0.310162464860811	RSC011000000871	Unchanged
RSC011000002067	1703.8	0.864776481735914	0.176279254911068	4.90571895242121	9.30857346850565e-07	1.41855672771418e-05	RSC011000002067	Unchanged
RSC011000017158	122.53	-0.366457780173404	0.40222577992049	-0.91107482033062	0.362255952471691	0.545693698865889	RSC011000017158	Unchanged
RSC011000030837	1.93881	1.19296159535643	3.35931587568655	0.355120399361856	0.722499394878461	NA	RSC011000030837	Unchanged
RSC011000013955	2510.58	-0.197304688261643	0.139244595213558	-1.41696478745936	0.156493222813261	0.304017682233955	RSC011000013955	Unchanged
RSC011000014192	593.011	0.199207975381294	0.204360471037514	0.974787219710048	0.329665817901284	0.511504255430181	RSC011000014192	Unchanged
RSC011000021978	3.64741	2.35565977074574	2.29349095954846	1.02710663015193	0.304370257019129	NA	RSC011000021978	Unchanged
RSC011000015193	1149.42	0.37112513583995	0.184334180110187	2.01332783544596	0.0440801518874018	0.116323617714236	RSC011000015193	Unchanged
RSC011000000358	9.96698	-0.209650767576345	1.23332817163532	-0.169987820272004	0.865019715261121	NA	RSC011000000358	Unchanged
RSC011000006173	94.7779	0.817071311648301	0.447494968738778	1.82587820808609	0.0678686093876899	0.163150846765597	RSC011000006173	Unchanged
RSC011000010472	94.0145	3.00780132076668	0.57203817940699	5.25804295770039	1.4559651372845e-07	2.82370313341415e-06	RSC011000010472	Upregulated
RSC011000013794	26.6327	0.387028715024612	0.778687916352566	0.497026738051213	0.619170196193668	0.765848857342987	RSC011000013794	Unchanged
RSC011000025651	0.900987	3.04141529721564	4.83502756513255	0.629037840269741	0.529324283318179	NA	RSC011000025651	Unchanged
RSC011000015545	25.4366	1.52752734196026	0.919611902547198	1.66105651495944	0.0967020968377665	0.212927839978608	RSC011000015545	Unchanged
RSC011000020898	2.73841	3.04137490942859	2.82900971518585	1.07506697241186	0.28234474501945	NA	RSC011000020898	Unchanged
RSC011000026035	1.48831	0.606928821602034	3.70222286400557	0.163936327956599	0.869781268388408	NA	RSC011000026035	Unchanged
RSC011000031998	248.512	0.473644652043389	0.276452770344738	1.71329320177458	0.0866586124438029	0.195571767357494	RSC011000031998	Unchanged
RSC011000026645	0	NA	NA	NA	NA	NA	RSC011000026645	Unchanged
RSC011000019151	86.5618	-1.49177249017321	0.474935471319268	-3.1410003679645	0.00168371820858802	0.00855955962534928	RSC011000019151	Downregulated
RSC011000024949	9.63233	0.0411984853698722	1.27298658053482	0.0323636446760997	0.9741820546366	NA	RSC011000024949	Unchanged
RSC011000012230	3344.79	-0.447391293195877	0.143470055560005	-3.1183600748573	0.00181860472527981	0.00912861825918846	RSC011000012230	Unchanged
RSC011000025594	3.43136	-2.76004785502809	2.40880720094995	-1.14581517937161	0.251871633058249	NA	RSC011000025594	Unchanged
RSC011000015293	131.083	1.20031691771033	0.393945099161384	3.0469142026783	0.00231203692493983	0.0111049560630858	RSC011000015293	Unchanged
RSC011000018862	72.0007	0.611167675138402	0.48813271586638	1.25205227036186	0.210550818032961	0.376016675305154	RSC011000018862	Unchanged
RSC011000001632	41.4186	0.71198878145163	0.635815230274847	1.11980453998224	0.262797064201073	0.438429990442789	RSC011000001632	Unchanged
RSC011000019486	18.8378	-0.485921791052618	0.998881590982393	-0.48646585885592	0.626636905977977	0.77102328984387	RSC011000019486	Unchanged
RSC011000007183	3.88221	-0.65898299897518	1.93952573388109	-0.339765019594003	0.734033492705696	NA	RSC011000007183	Unchanged
RSC011000022736	3.69086	1.07830659495345	1.98400826507025	0.543499043798224	0.586786249059265	NA	RSC011000022736	Unchanged
RSC011000004530	43.2292	-0.658136027757866	0.660250723738619	-0.996797131900471	0.318862990711617	0.50064109488965	RSC011000004530	Unchanged
RSC011000013814	1315.9	0.472796631713174	0.161775503590654	2.92254773571595	0.00347180398377531	0.0155275198365683	RSC011000013814	Unchanged
RSC011000013802	971.785	-0.456981472187464	0.175290875541978	-2.60698950116218	0.00913421609365197	0.0336943625497325	RSC011000013802	Unchanged
RSC011000030840	1.24116	0.100278309181119	3.53546174396924	0.028363567885347	0.977372181118817	NA	RSC011000030840	Unchanged
RSC011000016534	1238.06	0.0924113991587886	0.167358334615381	0.552176856749719	0.580827188917519	0.734884955481425	RSC011000016534	Unchanged
RSC011000022329	258.209	-0.809487063943392	0.288565819199455	-2.80520772068254	0.00502841627226957	0.0208529492686822	RSC011000022329	Unchanged
RSC011000010492	775.183	-0.387980025095577	0.186882381281165	-2.07606529002785	0.0378879128769293	0.103805638161966	RSC011000010492	Unchanged
RSC011000019901	2.03182	-0.518650661767325	2.87880388921534	-0.180161859482791	0.857025500164134	NA	RSC011000019901	Unchanged
RSC011000017782	5568.28	0.162224058663362	0.132949319666683	1.22019472585548	0.222391065756516	0.390339866174558	RSC011000017782	Unchanged
RSC011000019412	113.797	-1.1127539125392	0.462718748544934	-2.40481699961016	0.0161805661116874	0.0533810788901318	RSC011000019412	Unchanged
RSC011000013285	1106.47	-0.721317972144546	0.16953376289179	-4.25471575596978	2.09314743549902e-05	0.0002093254831468	RSC011000013285	Unchanged
RSC011000027097	3.9851	1.78035030399795	2.27637081477492	0.782100303009718	0.434155628689434	NA	RSC011000027097	Unchanged
RSC011000002037	1867.34	0.806086812779072	0.151694715233058	5.31387538148994	1.07318024209331e-07	2.17164962184273e-06	RSC011000002037	Unchanged
RSC011000012098	569.709	-0.395955806116736	0.215845099994604	-1.8344442664051	0.0665880737711486	0.160925994528637	RSC011000012098	Unchanged
RSC011000012924	10.2841	-1.16472144289206	1.2367182084426	-0.941784017523918	0.34630322946543	NA	RSC011000012924	Unchanged
RSC011000022757	172.67	-0.0667805896876593	0.39076690420941	-0.170896227311696	0.864305363194022	0.927683329430185	RSC011000022757	Unchanged
RSC011000022770	57.0951	1.88888989072908	0.577139513205557	3.27284798131005	0.00106469724078369	0.00585884074537403	RSC011000022770	Upregulated
RSC011000010231	3.70228	2.40223818108755	2.27124833497813	1.0576730620303	0.290204520460447	NA	RSC011000010231	Unchanged
RSC011000005715	5064.58	0.403287215751548	0.129056827990061	3.1248808918704	0.00177877068322279	0.00895866134023139	RSC011000005715	Unchanged
RSC011000009711	137.613	-0.267274326345555	0.378748787165121	-0.70567704875325	0.480388997021513	0.65385907408843	RSC011000009711	Unchanged
RSC011000014934	8663.79	-0.198218105813516	0.131870915319205	-1.50312224142611	0.132807524371173	0.268800774404833	RSC011000014934	Unchanged
RSC011000032954	1.16416	-0.0171985032534369	4.06242124704837	-0.00423355979292714	0.996622118094303	NA	RSC011000032954	Unchanged
RSC011000007701	2952.3	0.13946535250517	0.204286663606635	0.68269435724751	0.494799996084989	0.665802328180361	RSC011000007701	Unchanged
RSC011000004421	654.399	1.17497202639632	0.269119396606369	4.3659878894382	1.2654949140291e-05	0.000136576751768224	RSC011000004421	Upregulated
RSC011000000361	535.493	0.336855726640123	0.239741037850426	1.40508162332344	0.159997007960578	0.308579228394975	RSC011000000361	Unchanged
RSC011000027093	953.54	0.356368027325426	0.202657587154341	1.75847365168728	0.0786669509098232	0.181885829203246	RSC011000027093	Unchanged
RSC011000008209	187.802	0.951465346050396	0.315861179438559	3.01228960058219	0.00259285106729243	0.0121787416284071	RSC011000008209	Unchanged
RSC011000008613	136.988	-0.926306567697755	0.484609567351795	-1.9114491956064	0.0559468797294838	0.140324364021023	RSC011000008613	Unchanged
RSC011000008169	110.732	1.22964610391931	0.451698210699989	2.72227357733774	0.0064834445108842	0.025493003220021	RSC011000008169	Unchanged
RSC011000010485	751.615	-0.659869745453692	0.213251933183103	-3.09432011051039	0.0019726452058102	0.00974621741608277	RSC011000010485	Unchanged
RSC011000016183	54.7544	-0.657853085059919	0.559912940544064	-1.17492030889782	0.240026599689198	0.41160992913445	RSC011000016183	Unchanged
RSC011000004355	877.211	-0.683769653653455	0.290439844792229	-2.35425567777245	0.018559840204411	0.0593616418484041	RSC011000004355	Unchanged
RSC011000024524	2.24296	-0.92326467357883	2.79615283818298	-0.330191061436683	0.741255600390567	NA	RSC011000024524	Unchanged
RSC011000003412	414.384	0.460411923079066	0.316907573140324	1.45282713983992	0.146271754564546	0.288856569173681	RSC011000003412	Unchanged
RSC011000017463	2.36186	1.56845036264111	2.79029119966711	0.562109919863645	0.574041130085046	NA	RSC011000017463	Unchanged
RSC011000026505	0.293663	-1.94897976451623	4.99680241712414	-0.390045393397393	0.696502980833781	NA	RSC011000026505	Unchanged
RSC011000024214	12.9385	-1.27518935006884	1.15659776263587	-1.10253485806743	0.270229212737372	0.447648953379578	RSC011000024214	Unchanged
RSC011000027279	55.6011	1.38115415159458	0.583010529757798	2.36900378483449	0.0178360709339514	0.057518672828201	RSC011000027279	Unchanged
RSC011000001344	1803.52	0.562735751646254	0.154589347103152	3.64019747926589	0.000272429019180995	0.00185921358993584	RSC011000001344	Unchanged
RSC011000024093	5.82748	1.1847227909712	1.64627476478341	0.719638553851653	0.47174756781836	NA	RSC011000024093	Unchanged
RSC011000010097	84.1481	-0.365342632833635	0.546908112716597	-0.668014652441173	0.504124239476315	0.673014305915711	RSC011000010097	Unchanged
RSC011000023660	2.72699	1.03233508652537	2.53313273831293	0.407532961424244	0.683616590294012	NA	RSC011000023660	Unchanged
RSC011000000481	1077.63	0.322576135952935	0.167834028817206	1.92199483159797	0.0546064080888418	0.137759966355115	RSC011000000481	Unchanged
RSC011000002800	421.701	-0.142027780292678	0.226850546010943	-0.626085247711183	0.531259027862322	0.695044281921367	RSC011000002800	Unchanged
RSC011000034584	0.769115	2.82401500063434	4.84315506092502	0.583094070932962	0.559829974867102	NA	RSC011000034584	Unchanged
RSC011000002165	51.0201	0.475725754125475	0.583165007803052	0.815765259849299	0.414634406099087	0.595947143225226	RSC011000002165	Unchanged
RSC011000008097	2398.56	0.722698282961008	0.231949530172388	3.11575661491484	0.00183473634546664	0.00919301956542166	RSC011000008097	Unchanged
RSC011000032795	9.24876	-1.47542144178379	1.30395265162401	-1.13149924573275	0.25784502071498	NA	RSC011000032795	Unchanged
RSC011000004560	205.815	-0.322267603124394	0.300457808119184	-1.07258854460044	0.283455766751438	0.461210146903103	RSC011000004560	Unchanged
RSC011000016438	8.37175	-0.180039945899449	1.49165570609749	-0.12069805730873	0.903930197790147	NA	RSC011000016438	Unchanged
RSC011000013938	42.2982	-0.50914499583912	0.668656933168915	-0.76144427819834	0.446391749008899	0.624237450131472	RSC011000013938	Unchanged
RSC011000034398	0	NA	NA	NA	NA	NA	RSC011000034398	Unchanged
RSC011000009742	169.891	0.434442907454416	0.35559931661997	1.22172031033093	0.221813412987415	0.389760153363473	RSC011000009742	Unchanged
RSC011000010322	77.8397	0.204079760090446	0.518406083603246	0.393667756890437	0.693826349314281	0.817714921664327	RSC011000010322	Unchanged
RSC011000004277	278.259	-0.292257027065005	0.311783548807569	-0.93737154568532	0.348567472242979	0.53156471336264	RSC011000004277	Unchanged
RSC011000004906	223.589	-0.257267145007755	0.304619705119335	-0.844551881195509	0.398361084893602	0.580389886803796	RSC011000004906	Unchanged
RSC011000001029	3333.98	0.0137015552393759	0.142887993924107	0.0958901784754098	0.923607795075547	0.960774912409537	RSC011000001029	Unchanged
RSC011000022042	52626.7	-0.512760865648336	0.122136111824411	-4.19827402386534	2.68957058542995e-05	0.000260160894692879	RSC011000022042	Unchanged
RSC011000006175	49.2618	-0.935262379012055	0.581059697982498	-1.60958053408176	0.107489460630328	0.230654770413835	RSC011000006175	Unchanged
RSC011000011299	2392.94	-0.0237711656342396	0.151764531827378	-0.156631891180462	0.875534967228595	0.934067257527777	RSC011000011299	Unchanged
RSC011000007660	277.803	-0.131908719385644	0.28616919465431	-0.460946607285903	0.644836912183013	0.78350153903841	RSC011000007660	Unchanged
RSC011000003277	2275.78	0.496139095967227	0.152755054595264	3.24793897839771	0.00116244197702044	0.00629741456944253	RSC011000003277	Unchanged
RSC011000013877	53.9483	-0.884210120196137	0.569124040164527	-1.55363340466258	0.120271886473253	0.250263621143395	RSC011000013877	Unchanged
RSC011000018595	719.908	-0.589049028859075	0.210434683567	-2.79920124798025	0.00512291977620368	0.0211235094897368	RSC011000018595	Unchanged
RSC011000021873	222.321	0.640738605457913	0.293481519841651	2.18323322641789	0.0290186390587101	0.0845191712333111	RSC011000021873	Unchanged
RSC011000013863	6.87832	-4.02435459198614	1.87673209923386	-2.14434153581591	0.0320055310257382	NA	RSC011000013863	Unchanged
RSC011000033816	7.58511	-1.5333112328334	1.4881771305125	-1.03032844773348	0.302855849249026	NA	RSC011000033816	Unchanged
RSC011000013827	1672.54	-0.6530197133187	0.149722445130585	-4.3615351909939	1.29153017815612e-05	0.000139078534267629	RSC011000013827	Unchanged
RSC011000018318	2937.39	0.0279597401783822	0.138910629023592	0.201278623348783	0.840480716606938	0.913854850476083	RSC011000018318	Unchanged
RSC011000006259	3781.82	-0.658295671878523	0.161143622038142	-4.08514878561379	4.40485818175473e-05	0.000395832970612858	RSC011000006259	Unchanged
RSC011000008317	193.685	1.09107468760978	0.328065904557147	3.32577897444909	0.000881718161111148	0.00498421365377535	RSC011000008317	Upregulated
RSC011000013263	25.7182	2.38854649961917	0.978418776665427	2.44123125657873	0.0146372781996379	0.049364435312683	RSC011000013263	Unchanged
RSC011000019276	689.036	-0.345318539213041	0.193393568660495	-1.78557405814902	0.0741682503632519	0.174485620739909	RSC011000019276	Unchanged
RSC011000019687	2.38248	-4.95921115309978	3.06411855612184	-1.6184788748437	0.105559435878743	NA	RSC011000019687	Unchanged
RSC011000007191	6.8129	0.635797209635351	1.59117046071927	0.39957831378289	0.689467131850507	NA	RSC011000007191	Unchanged
RSC011000030918	37.3129	1.94187084039184	0.686467657553678	2.82878707980499	0.00467247735920837	0.019720930317958	RSC011000030918	Unchanged
RSC011000025447	1.45535	0.555029919544677	3.32142599418746	0.167105911893261	0.867286714405968	NA	RSC011000025447	Unchanged
RSC011000008212	252.887	-0.455906125081349	0.363949227103599	-1.25266408369532	0.210327982187869	0.375756434539298	RSC011000008212	Unchanged
RSC011000005685	22.5566	2.02552560094277	0.906091503331486	2.23545369700013	0.0253875782222506	0.0759406518001667	RSC011000005685	Unchanged
RSC011000000653	164.027	0.353080091589783	0.329719799523561	1.07084892111416	0.284237365989988	0.462104564097401	RSC011000000653	Unchanged
RSC011000015894	227.892	-1.4272832307545	0.339452116242097	-4.20466735207083	2.61466417445133e-05	0.000253670579513344	RSC011000015894	Downregulated
RSC011000010820	1423.74	0.301824146720702	0.156860049739789	1.92416199804469	0.0543342808657401	0.137251097505721	RSC011000010820	Unchanged
RSC011000025258	6.03521	0.0647374708938209	1.92891059093084	0.0335616752783655	0.97322668373669	NA	RSC011000025258	Unchanged
RSC011000009876	1050.89	-0.681792019523628	0.175273733471788	-3.8898698967542	0.000100297980144274	0.000800863552229429	RSC011000009876	Unchanged
RSC011000012318	36.2645	-0.313837098310591	0.768519143247512	-0.408366012828799	0.683004981665752	0.81040056599788	RSC011000012318	Unchanged
RSC011000009473	26.0376	1.49894607661173	0.823754485508155	1.81965148959046	0.0688120951732146	0.164768617570163	RSC011000009473	Unchanged
RSC011000012452	1717.17	-0.342479622926627	0.159381623773016	-2.1488024454712	0.0316500634754338	0.0904667305226359	RSC011000012452	Unchanged
RSC011000007137	32.7122	0.437719683536866	0.726768242004689	0.602282348399645	0.546986208548863	0.70811026772223	RSC011000007137	Unchanged
RSC011000024959	2.15852	1.42246379076049	2.87545508259389	0.494691709625774	0.620817754464117	NA	RSC011000024959	Unchanged
RSC011000018212	46.2679	-1.02951899718844	0.623919615034586	-1.65008275486158	0.0989260113834836	0.216672310133215	RSC011000018212	Unchanged
RSC011000008996	529.084	-0.532809429655265	0.209239420198725	-2.54641037118737	0.0108837156964201	0.0388169263749175	RSC011000008996	Unchanged
RSC011000009979	1540.9	-0.142116155416887	0.155644092049206	-0.913084162371916	0.361198279224505	0.544565625532254	RSC011000009979	Unchanged
RSC011000000670	174.679	-0.890699366929878	0.360515497832798	-2.47062712222977	0.013487637173419	0.0462341780068782	RSC011000000670	Unchanged
RSC011000019234	514.954	0.0043678131026614	0.211048404620622	0.0206957882980112	0.983488328752995	0.991472338819885	RSC011000019234	Unchanged
RSC011000002592	96.772	0.377254238381827	0.439498690850218	0.858373975248987	0.39068599328534	0.573710592565702	RSC011000002592	Unchanged
RSC011000007837	616.222	-0.100924664638466	0.201958703591139	-0.499729216141066	0.617265757573183	0.764086337789364	RSC011000007837	Unchanged
RSC011000014328	3172.24	-0.480008727408556	0.153884775835455	-3.11927365655597	0.00181297493361751	0.00910270335681066	RSC011000014328	Unchanged
RSC011000025494	1.10624	-2.00786254195154	4.22373577000898	-0.475375982609649	0.634519010065638	NA	RSC011000025494	Unchanged
RSC011000002401	219.806	0.68129250844446	0.295144852659577	2.30833267903971	0.0209806401865666	0.0655237394450198	RSC011000002401	Unchanged
RSC011000019694	29.1488	-0.170780077658215	0.742825757323026	-0.229905971857609	0.818164835748244	0.900494144986675	RSC011000019694	Unchanged
RSC011000002275	228.669	0.328814353625314	0.360736677599087	0.911507961468639	0.362027792668368	0.545436651449146	RSC011000002275	Unchanged
RSC011000011237	107.345	1.10579552893591	0.491722549279425	2.2488200521948	0.0245239470741242	0.0738446241961617	RSC011000011237	Unchanged
RSC011000000899	607.156	0.356842351781277	0.203495509393038	1.75356376583259	0.0795052842990043	0.183389052813242	RSC011000000899	Unchanged
RSC011000001937	0.299192	-1.96253649122488	4.99583308527197	-0.392834679967704	0.694441588643085	NA	RSC011000001937	Unchanged
RSC011000033793	7.20971	-0.974655393803827	1.64447692078799	-0.592684142588514	0.553392555763021	NA	RSC011000033793	Unchanged
RSC011000008796	0.598384	-2.96512602313885	4.89138087920481	-0.606194057744465	0.544385898231864	NA	RSC011000008796	Unchanged
RSC011000018618	924.738	-0.497169951530377	0.241446565476109	-2.05913035271388	0.0394817528632447	0.106939806150292	RSC011000018618	Unchanged
RSC011000010673	160.966	0.598810837535273	0.335247995348931	1.78617276118839	0.0740712899798132	0.174362743115524	RSC011000010673	Unchanged
RSC011000021544	9.58893	-1.77459845497113	1.36191181684042	-1.3030200876648	0.192567903694626	NA	RSC011000021544	Unchanged
RSC011000028485	2.16617	-1.15815744016574	2.85074634068363	-0.406264641521213	0.684548162466353	NA	RSC011000028485	Unchanged
RSC011000010838	664.66	-0.558619287286768	0.197309452946672	-2.83118359989447	0.004637609174025	0.0196204993294815	RSC011000010838	Unchanged
RSC011000018435	50.4226	-0.169854316052023	0.567213917441507	-0.299453717246878	0.764593880919586	0.866788770604529	RSC011000018435	Unchanged
RSC011000014518	1028.33	0.0417409931600373	0.170616731654049	0.244647712773407	0.806729216951045	0.893305330443626	RSC011000014518	Unchanged
RSC011000013191	2046.22	0.41539570731295	0.145666409635497	2.85169180974804	0.0043487240669254	0.018623454936887	RSC011000013191	Unchanged
RSC011000021138	5084.02	-0.78026456693324	0.132683165755069	-5.88065985984686	4.08634129797358e-09	1.27844106322316e-07	RSC011000021138	Unchanged
RSC011000003406	345.049	-1.01108341337359	0.276715234422096	-3.65387693773053	0.000258310110238429	0.00177403888606667	RSC011000003406	Downregulated
RSC011000024476	0	NA	NA	NA	NA	NA	RSC011000024476	Unchanged
RSC011000000432	533.673	0.166910522297615	0.217600581110112	0.767049984177908	0.443051797569044	0.62126061772793	RSC011000000432	Unchanged
RSC011000025407	5.91439	-0.00495866327881771	1.57885621669401	-0.00314066805221867	0.997494113570121	NA	RSC011000025407	Unchanged
RSC011000032255	8.12542	-2.86807500620848	1.76256998894346	-1.62721198261619	0.103692083681688	NA	RSC011000032255	Unchanged
RSC011000018679	0	NA	NA	NA	NA	NA	RSC011000018679	Unchanged
RSC011000006715	1879.37	0.831831293599796	0.157950297827854	5.26641168164424	1.39116126103733e-07	2.7142266405284e-06	RSC011000006715	Unchanged
RSC011000006787	39.656	0.793223766640939	0.655902801254015	1.20936176080416	0.226523892803835	0.395079015322485	RSC011000006787	Unchanged
RSC011000005738	528.729	-0.777950039904907	0.241991640996763	-3.2147806292008	0.00130544243844625	0.00692364042660021	RSC011000005738	Unchanged
RSC011000014701	1320.39	0.138263973492932	0.162231818334338	0.85226175057712	0.394068830319079	0.57654973515607	RSC011000014701	Unchanged
RSC011000021426	42.2856	-0.394302767413077	0.614739601073276	-0.641414294320167	0.521253548266145	0.687598295914418	RSC011000021426	Unchanged
RSC011000015837	5015.42	-0.592825584052846	0.134140178441392	-4.41944830356597	9.89531880220281e-06	0.000110085421674506	RSC011000015837	Unchanged
RSC011000018020	21.3948	0.023839394692305	0.982753474765321	0.0242577567054625	0.980647008472002	0.99037045058484	RSC011000018020	Unchanged
RSC011000027308	26.6896	-1.45209971307765	0.793244300586146	-1.83058322890522	0.0671627736778187	0.161933401998313	RSC011000027308	Unchanged
RSC011000019868	5.49072	4.12971045259034	2.58749650406236	1.59602551968929	0.110483095822119	NA	RSC011000019868	Unchanged
RSC011000011497	2.85085	1.90963069861845	2.94547573434493	0.648326746118364	0.516773638592272	NA	RSC011000011497	Unchanged
RSC011000013230	63.4087	-0.300757418195498	0.51180245922583	-0.587643558122863	0.556771567607553	0.715779700951057	RSC011000013230	Unchanged
RSC011000008710	237.566	1.18400923897813	0.335189031396598	3.53236272095433	0.000411864005345271	0.00261913257037021	RSC011000008710	Upregulated
RSC011000027353	217.763	-1.37002991439014	0.297528804407706	-4.60469673555634	4.13067359946485e-06	5.13462749535519e-05	RSC011000027353	Downregulated
RSC011000032804	0.384558	1.82923869811015	4.90043106962855	0.373281181210208	0.708939181127816	NA	RSC011000032804	Unchanged
RSC011000009732	56.3965	0.128244345639681	0.543220034197901	0.236081767177534	0.813369221778913	0.897506973138897	RSC011000009732	Unchanged
RSC011000025690	19.6232	-1.38125274650439	0.953484514936264	-1.44863678944667	0.147439041497561	0.290510954087035	RSC011000025690	Unchanged
RSC011000033941	53.9741	1.60161933400345	0.615297866727555	2.60299835349929	0.0092412397513756	0.0339786840207625	RSC011000033941	Unchanged
RSC011000014127	98.7826	-0.330224397692621	0.442448742298353	-0.74635628067837	0.455452221762531	0.631675871012625	RSC011000014127	Unchanged
RSC011000010867	183.761	0.697329944016153	0.352807463861795	1.9765169828984	0.0480962542130199	0.124568764803333	RSC011000010867	Unchanged
RSC011000008654	51.5847	0.74878447438794	0.596045504883364	1.25625387366098	0.209023939777597	0.374215634261518	RSC011000008654	Unchanged
RSC011000020893	0.225247	1.01517188543574	4.98404112377181	0.203684492207295	0.838600061578588	NA	RSC011000020893	Unchanged
RSC011000009761	887.363	-0.745399354973101	0.197030425838818	-3.78316877608984	0.000154844339597785	0.00115679226642408	RSC011000009761	Unchanged
RSC011000014329	56.568	-1.80706351904601	0.58792535326979	-3.07362747497771	0.00211473318677533	0.0103381651726707	RSC011000014329	Unchanged
RSC011000025242	75.133	-0.617507031932286	0.552509495677499	-1.11764057769738	0.263720530980001	0.439368909251321	RSC011000025242	Unchanged
RSC011000025832	0	NA	NA	NA	NA	NA	RSC011000025832	Unchanged
RSC011000018953	28.0848	0.204620969219572	0.786533581064208	0.260155413762134	0.794743895012182	0.886631305833032	RSC011000018953	Unchanged
RSC011000012618	48.187	-0.238036161044181	0.621215863051621	-0.383177853628636	0.701587897453524	0.82318836832372	RSC011000012618	Unchanged
RSC011000002709	392.25	0.993108299164814	0.246793528871393	4.02404513483955	5.7206946042069e-05	0.000494246713344844	RSC011000002709	Unchanged
RSC011000018710	1087.8	-0.737448245262277	0.182505315572123	-4.04069461182816	5.32931193850194e-05	0.000466009955106959	RSC011000018710	Unchanged
RSC011000006393	104.808	0.932089914466756	0.481096462818944	1.93742832571508	0.052693006907794	0.133860516414481	RSC011000006393	Unchanged
RSC011000007851	197.152	1.10503112692709	0.32027714274723	3.45023412363588	0.000560100577547087	0.00340461080217062	RSC011000007851	Upregulated
RSC011000032093	2.37881	4.44428833693506	3.04926729568094	1.45749385212312	0.144980107184132	NA	RSC011000032093	Unchanged
RSC011000031651	1.21961	3.48489456736075	3.93080506589939	0.886560007158074	0.375315833558063	NA	RSC011000031651	Unchanged
RSC011000000140	169.576	0.303922162267588	0.356389402570078	0.852781143535341	0.393780682682139	0.57620088616059	RSC011000000140	Unchanged
RSC011000023348	0.68375	0.376964222524753	4.89873980288829	0.0769512645481794	0.938662315201734	NA	RSC011000023348	Unchanged
RSC011000001908	359.703	-0.161403048327525	0.241154828372481	-0.669292211218868	0.503309094294346	0.672424261902193	RSC011000001908	Unchanged
RSC011000021604	3.54793	1.01727199230079	2.32752447644069	0.437061780702055	0.662066543846895	NA	RSC011000021604	Unchanged
RSC011000004444	47.1673	-1.39092385508298	0.608368857776689	-2.28631666020213	0.0222357399155065	0.0684779280602207	RSC011000004444	Unchanged
RSC011000025249	0	NA	NA	NA	NA	NA	RSC011000025249	Unchanged
RSC011000034359	53.72	0.212077401636525	0.556749086504015	0.380920969207547	0.703261892272651	0.824745941172458	RSC011000034359	Unchanged
RSC011000009151	1963.21	0.234136841998259	0.155835769504514	1.50245892032815	0.132978629488532	0.269007417473895	RSC011000009151	Unchanged
RSC011000006666	103.44	-0.434243591056859	0.435818926852385	-0.996385343319292	0.319062951575143	0.500820828833059	RSC011000006666	Unchanged
RSC011000011775	51.6583	0.272912865959765	0.574038140717769	0.475426363862372	0.634483106929632	0.776364507324092	RSC011000011775	Unchanged
RSC011000027159	2.26296	1.49337319369085	2.52129494390019	0.59230404491303	0.553647007779619	NA	RSC011000027159	Unchanged
RSC011000016367	117.656	-0.147504847284374	0.450273052940454	-0.327589773185652	0.743221855445213	0.853028923830093	RSC011000016367	Unchanged
RSC011000012441	10.2957	-0.799864034465897	1.22772751355408	-0.651499641113701	0.514724008683966	NA	RSC011000012441	Unchanged
RSC011000011537	451.404	0.0616066704547712	0.23418148785445	0.263072333424841	0.792494827801758	0.885372814960145	RSC011000011537	Unchanged
RSC011000001438	83.0367	0.656034607693252	0.482029663574118	1.36098389221305	0.173518779882373	0.327211158928728	RSC011000001438	Unchanged
RSC011000022655	40.4289	-1.16143203193288	0.665947386668985	-1.74402971643491	0.0811539082320595	0.186441634294091	RSC011000022655	Unchanged
RSC011000015256	15.646	0.26798516580441	1.08460097890876	0.247081803368862	0.804844916025253	0.89206819900222	RSC011000015256	Unchanged
RSC011000006526	162.391	-0.416261212437386	0.34350473542278	-1.21180632903083	0.225586525045362	0.394200014314071	RSC011000006526	Unchanged
RSC011000003579	1326.33	-0.181178012843839	0.177779475508868	-1.0191165899508	0.3081476190086	0.488744967658399	RSC011000003579	Unchanged
RSC011000028816	2.90573	1.95563915499967	2.9131391321346	0.671316770773895	0.502018753105099	NA	RSC011000028816	Unchanged
RSC011000003706	238.065	-0.51079030336349	0.285338034256511	-1.79012343971047	0.07343406939492	0.173197416091044	RSC011000003706	Unchanged
RSC011000018521	187.208	-0.784970167737607	0.345427030061219	-2.27246306578408	0.0230585563463857	0.0703780647897596	RSC011000018521	Unchanged
RSC011000027604	849.917	-0.671566849133838	0.204546606182544	-3.28319722173493	0.00102636833017826	0.00567355221880442	RSC011000027604	Unchanged
RSC011000003108	1966.4	0.106944872433392	0.149695811839222	0.714414592629046	0.474970851157323	0.64970572390395	RSC011000003108	Unchanged
RSC011000011761	111.703	1.22429983587022	0.40520949956147	3.02139963943392	0.00251609033691566	0.0119001158306033	RSC011000011761	Unchanged
RSC011000011585	687.888	0.0142384989616289	0.22416811757714	0.0635170563750182	0.949354777644477	0.974959476287387	RSC011000011585	Unchanged
RSC011000027056	557.571	-0.732716554150597	0.206687104296272	-3.54505210494553	0.000392535482139569	0.0025142652258897	RSC011000027056	Unchanged
RSC011000026324	0.384558	1.82923869811015	4.90043106962855	0.373281181210208	0.708939181127816	NA	RSC011000026324	Unchanged
RSC011000011109	3208.38	0.7562818609395	0.141989615598478	5.3263181096154	1.00223544299089e-07	2.04764895380875e-06	RSC011000011109	Unchanged
RSC011000009694	1977.94	0.0525000325908085	0.153543629833545	0.341922570462371	0.732409163472844	0.845297667293297	RSC011000009694	Unchanged
RSC011000006525	1562.38	-0.428424489571904	0.152140799303003	-2.81597370024759	0.00486296473970464	0.0203094162720341	RSC011000006525	Unchanged
RSC011000021374	7.17462	-0.23029303794344	1.57453598417787	-0.146260892261338	0.883715437253234	NA	RSC011000021374	Unchanged
RSC011000012877	367.343	1.53049316918182	0.386099057259699	3.96399095103817	7.3707047559513e-05	0.000615783996563424	RSC011000012877	Upregulated
RSC011000009708	156.192	0.722962647433338	0.346222627599512	2.08814384099012	0.0367848613638325	0.101473718681661	RSC011000009708	Unchanged
RSC011000020029	55.6727	-1.36424826098454	0.56913566246137	-2.39705284867321	0.0165275397282981	0.0542868683593291	RSC011000020029	Unchanged
RSC011000033412	2.00381	-3.04354453701145	3.00711605334569	-1.01211409304447	0.31148350476115	NA	RSC011000033412	Unchanged
RSC011000003797	62.8488	0.446862987955298	0.558385892111089	0.800276286110746	0.423550739353325	0.603864198722526	RSC011000003797	Unchanged
RSC011000022957	6.11752	0.111228569733704	1.87843235069965	0.0592135083769588	0.952782050393283	NA	RSC011000022957	Unchanged
RSC011000014963	150.377	0.67626783486685	0.519257538455572	1.30237461140819	0.192788357217902	0.352631181544119	RSC011000014963	Unchanged
RSC011000009329	2315.76	0.627155765516759	0.141610096931113	4.42875034413572	9.47806588949262e-06	0.000105987941624843	RSC011000009329	Unchanged
RSC011000010396	348.946	-0.824229270020256	0.246698493990934	-3.34103892036952	0.000834655218498273	0.00475402246164519	RSC011000010396	Unchanged
RSC011000034649	9.88507	-2.08138741920437	1.28693895269826	-1.61731635742351	0.105810010186116	NA	RSC011000034649	Unchanged
RSC011000012086	67.6759	1.00594741731881	0.512551663114404	1.96262638424856	0.0496896026567683	0.127905447092323	RSC011000012086	Unchanged
RSC011000016631	29.2878	0.315917146919407	0.791699911284068	0.399036481394847	0.689866323706994	0.815166446860526	RSC011000016631	Unchanged
RSC011000025226	0.790663	-1.55491040293214	4.82132342202396	-0.322506968901788	0.747068659148468	NA	RSC011000025226	Unchanged
RSC011000018594	79176.5	-0.598033556575195	0.135133060434429	-4.42551626265712	9.62119078199329e-06	0.00010721934221374	RSC011000018594	Unchanged
RSC011000025842	3.33871	-0.170045118746581	2.73579869376823	-0.062155566904071	0.950438946508034	NA	RSC011000025842	Unchanged
RSC011000026971	42.708	-1.00032582364487	0.622697860822818	-1.60643850987871	0.108177595265944	0.231648504098699	RSC011000026971	Unchanged
RSC011000013209	188.136	-0.803473923629709	0.338232944992805	-2.3755046204822	0.0175249729872692	0.056763314522642	RSC011000013209	Unchanged
RSC011000002244	3131.01	0.393722631931988	0.136310026057721	2.88843486659788	0.00387164202505287	0.016961603666061	RSC011000002244	Unchanged
RSC011000015802	857.011	0.146760861810909	0.177701563605422	0.825883908015492	0.40886994984239	0.590703798730658	RSC011000015802	Unchanged
RSC011000003491	101.875	-0.529482667748364	0.411926936179449	-1.2853800546748	0.198659507555708	0.360306791333239	RSC011000003491	Unchanged
RSC011000018409	1499.61	0.0510344117318206	0.168720420640865	0.302479163683757	0.762286814972561	0.865280549218461	RSC011000018409	Unchanged
RSC011000017536	286.932	0.908466142171865	0.324688687463647	2.79796056114083	0.00514263915709796	0.0212003341393816	RSC011000017536	Unchanged
RSC011000006452	361.382	0.177250167110144	0.239160864369201	0.741133661553074	0.458612401398139	0.634949162924501	RSC011000006452	Unchanged
RSC011000033692	487.159	-0.699960046453943	0.215252606730835	-3.25180752551451	0.00114673647926852	0.00623286132666558	RSC011000033692	Unchanged
RSC011000034684	12.5823	0.418050458473433	1.48708928950793	0.281119944459934	0.778618404291958	0.876179321105388	RSC011000034684	Unchanged
RSC011000016798	901.459	-0.481394802731069	0.185355285038136	-2.59714635399808	0.00940018621224437	0.0344137921605663	RSC011000016798	Unchanged
RSC011000004473	1.78409	-4.54207708832969	3.40008834647307	-1.33587031438204	0.181591665338785	NA	RSC011000004473	Unchanged
RSC011000001325	228.452	2.17226424425289	1.33033914775467	1.63286500883569	0.102497390834393	0.222593498022635	RSC011000001325	Unchanged
RSC011000006829	734.267	0.0329662973107379	0.200421592850135	0.164484758562858	0.869349544239482	0.930604654238178	RSC011000006829	Unchanged
RSC011000024480	0	NA	NA	NA	NA	NA	RSC011000024480	Unchanged
RSC011000002267	2064.37	0.231951538201571	0.167300291785068	1.38643833627954	0.165613097188871	0.316529209385006	RSC011000002267	Unchanged
RSC011000014141	2570.3	-0.526610209741056	0.146858212255927	-3.58584107522256	0.000335993541621368	0.00221544320694928	RSC011000014141	Unchanged
RSC011000033398	1.04888	-0.420361038593548	4.25468318671212	-0.0987996097820832	0.921297378327628	NA	RSC011000033398	Unchanged
RSC011000007529	12.3497	-0.756220744763602	1.23737312433545	-0.61115012916556	0.541100195603091	0.703340040846939	RSC011000007529	Unchanged
RSC011000019693	126.094	-1.45294954019671	0.414363485222359	-3.50646133651718	0.000454107403552476	0.00284781447961432	RSC011000019693	Downregulated
RSC011000031788	1.99425	4.18846253570604	3.33980990314669	1.25410207681574	0.209804905607902	NA	RSC011000031788	Unchanged
RSC011000012403	20.3069	-0.312446045403069	0.87843407300279	-0.355685252889862	0.722076290246051	0.837737438880106	RSC011000012403	Unchanged
RSC011000004102	96.4351	-0.244761475732333	0.481511106725055	-0.508319480721953	0.6112293104248	0.75969075943692	RSC011000004102	Unchanged
RSC011000001331	201.972	0.637638481992372	0.420686167159821	1.51571059799104	0.129592546648854	0.264352519804584	RSC011000001331	Unchanged
RSC011000022308	170.27	-1.68701952183238	0.337692923353339	-4.99572068339494	5.86164495546948e-07	9.46750008581435e-06	RSC011000022308	Downregulated
RSC011000006174	0	NA	NA	NA	NA	NA	RSC011000006174	Unchanged
RSC011000022799	2.41979	2.83118198985927	2.81503503947463	1.00573596781504	0.314542596401138	NA	RSC011000022799	Unchanged
RSC011000013858	35.5274	-0.583866989915656	0.68931594244376	-0.847023772358627	0.396981871183239	0.579289784474995	RSC011000013858	Unchanged
RSC011000013645	250.973	-0.635875369001306	0.333388017608904	-1.9073132068809	0.0564800409935113	0.141229630515065	RSC011000013645	Unchanged
RSC011000013498	488.907	-0.861608237108492	0.22348272863517	-3.8553683426474	0.000115555507353729	0.000907450601866045	RSC011000013498	Unchanged
RSC011000002834	246.89	0.495377195893818	0.322447454891719	1.53630363142476	0.124463929285907	0.256373702071991	RSC011000002834	Unchanged
RSC011000006312	406.016	0.784781806575992	0.230678061273427	3.40206520829814	0.000668786783466777	0.00394531573745489	RSC011000006312	Unchanged
RSC011000006530	129.347	-0.252274716186453	0.385010386533256	-0.655241325975664	0.512312390840821	0.679931963085826	RSC011000006530	Unchanged
RSC011000011167	1108.76	-0.468010786541885	0.18636681784483	-2.51123452100552	0.0120309740375302	0.0420047524281361	RSC011000011167	Unchanged
RSC011000008224	2414.12	-0.45702634627421	0.15011808332048	-3.04444565348283	0.00233109543117341	0.0111799658093014	RSC011000008224	Unchanged
RSC011000007687	2058.48	0.476701963502306	0.566655131293942	0.841255884180858	0.400204599284364	0.582005628112996	RSC011000007687	Unchanged
RSC011000017826	3367.9	0.282023862715403	0.142311654665341	1.98173412696669	0.047509005523386	0.123351275696858	RSC011000017826	Unchanged
RSC011000018073	1727.53	-0.260645330592081	0.150211770421956	-1.73518579709106	0.0827079013450021	0.189120096799089	RSC011000018073	Unchanged
RSC011000001062	148.654	-0.052353770974447	0.376621551023708	-0.139008962265018	0.889443066947716	0.94132579992829	RSC011000001062	Unchanged
RSC011000023394	0.749686	0.584471340480226	4.88340107535616	0.11968530363597	0.904732442666847	NA	RSC011000023394	Unchanged
RSC011000015743	572.982	-0.374869955997308	0.215423841313829	-1.74015073592155	0.0818325533852125	0.187514495418667	RSC011000015743	Unchanged
RSC011000008966	2.57605	1.76039105836945	2.64833560746064	0.664716002537686	0.506232156537382	NA	RSC011000008966	Unchanged
RSC011000008665	10.444	-0.729215190033909	1.35439632109473	-0.53840606229977	0.590296741996871	NA	RSC011000008665	Unchanged
RSC011000008037	617.978	0.146215202997648	0.203975169703256	0.716828441473354	0.473479960116025	0.648394428625127	RSC011000008037	Unchanged
RSC011000028717	1.18571	-3.95294021013749	3.99482372100196	-0.989515554680354	0.322410963326553	NA	RSC011000028717	Unchanged
RSC011000029213	97.4708	2.38414291702626	0.534270542087161	4.46242629756912	8.10368054161221e-06	9.20447770609345e-05	RSC011000029213	Upregulated
RSC011000001702	1315.81	0.362506109336787	0.170628620677428	2.12453284740607	0.0336256123826248	0.0947515990963914	RSC011000001702	Unchanged
RSC011000002376	248.482	-0.353813367041085	0.345450286154413	-1.02420921684498	0.305736466295711	0.486140436006665	RSC011000002376	Unchanged
RSC011000000070	9032.77	-0.161074219402925	0.124349682473089	-1.29533277608315	0.195205457143598	0.355729128346482	RSC011000000070	Unchanged
RSC011000005447	288.659	-0.623485282473814	0.276908854971201	-2.2515902661858	0.0243481767499214	0.0733947282760159	RSC011000005447	Unchanged
RSC011000015212	233.648	-0.234519441236678	0.282975170287256	-0.828763318698992	0.407238348408694	0.58896509971313	RSC011000015212	Unchanged
RSC011000006073	2266.66	0.014907967687771	0.147990548953939	0.100735944242027	0.919760077114309	0.958204268696081	RSC011000006073	Unchanged
RSC011000011219	233.019	0.182422295440057	0.290566700946075	0.62781555782578	0.530124773123698	0.694214736472481	RSC011000011219	Unchanged
RSC011000028198	3.09744	0.716007405269296	2.80141436065435	0.25558782568033	0.798269119939151	NA	RSC011000028198	Unchanged
RSC011000008971	143.857	-1.55952158441808	0.368406528608287	-4.23315403858183	2.30436554586677e-05	0.000227876148424603	RSC011000008971	Downregulated
RSC011000020827	327.311	-1.48276917244726	0.253015498984079	-5.86038870504359	4.61784948650019e-09	1.41519660914112e-07	RSC011000020827	Downregulated
RSC011000017914	9.8936	0.279264640812689	1.33069018718735	0.209864507532714	0.833773424208937	NA	RSC011000017914	Unchanged
RSC011000009030	40.1105	-0.485377228963623	0.653947333963774	-0.74222678762463	0.457949941070523	0.634287713047071	RSC011000009030	Unchanged
RSC011000002052	112.375	0.0558505228129676	0.403216083288426	0.138512636592963	0.889835283323169	0.941444329906762	RSC011000002052	Unchanged
RSC011000002994	487.707	0.411501684817368	0.237117952716549	1.73543032108277	0.0826646133626737	0.189064079830309	RSC011000002994	Unchanged
RSC011000013562	0.587326	-2.94066198701456	4.89318431611185	-0.600971023579023	0.547859286188003	NA	RSC011000013562	Unchanged
RSC011000009783	166.07	0.715216289756555	0.352220212775174	2.03059411077321	0.0422961856359883	0.112699241863438	RSC011000009783	Unchanged
RSC011000008460	62.4953	-0.149955446117449	0.539465121204036	-0.277970604999935	0.781034923646705	0.877724759845658	RSC011000008460	Unchanged
RSC011000013652	104.164	0.178048269717809	0.408956893004604	0.435371729303031	0.663292627373318	0.796957009008344	RSC011000013652	Unchanged
RSC011000002943	64.8996	0.687930348635797	0.522757147431925	1.31596545741229	0.188185636769403	0.34623794209708	RSC011000002943	Unchanged
RSC011000007416	366.629	-0.349580673915756	0.285810852303713	-1.22311896521087	0.221284766440142	0.389230338659399	RSC011000007416	Unchanged
RSC011000013135	27.7048	2.61842203372648	1.08991663146791	2.40240579703787	0.0162876290448812	0.0536706978383396	RSC011000013135	Unchanged
RSC011000005411	3794.86	-0.190438854831649	0.140209974880777	-1.358240417585	0.1743874094986	0.328436080639406	RSC011000005411	Unchanged
RSC011000015474	0.971883	-0.599235681899752	4.37960252008141	-0.136824216159373	0.891169741928081	NA	RSC011000015474	Unchanged
RSC011000002047	717.037	-0.345052907157838	0.226402778771946	-1.52406657298764	0.127492081848129	0.261078815644241	RSC011000002047	Unchanged
RSC011000015567	1026.22	-0.524180723249223	0.18834328160224	-2.78311346595434	0.0053839973450172	0.0220091216970911	RSC011000015567	Unchanged
RSC011000017185	37.8673	-0.0620778599656293	0.708128758404698	-0.0876646502897029	0.930143216398562	0.964435015712339	RSC011000017185	Unchanged
RSC011000023078	2.91069	0.556073214869187	2.50194464884263	0.222256401685953	0.824114289695986	NA	RSC011000023078	Unchanged
RSC011000028419	2.83085	-0.142355878363778	2.54712150089164	-0.0558889233646473	0.955430294913046	NA	RSC011000028419	Unchanged
RSC011000011392	862.423	0.215042218651635	0.180195756006068	1.19338115068811	0.232720133671349	0.402916968135169	RSC011000011392	Unchanged
RSC011000012937	816.377	0.311962910881799	0.196061800100459	1.5911458056692	0.111576765980902	0.236901032347108	RSC011000012937	Unchanged
RSC011000012005	78.5389	0.17068337975658	0.51090706206852	0.334079116200764	0.738319858484416	0.849503681329383	RSC011000012005	Unchanged
RSC011000007950	267.354	-0.000116098674312965	0.269741997241555	-0.000430406371644822	0.999656585411796	0.99981047343295	RSC011000007950	Unchanged
RSC011000020980	192.625	0.272760281141022	0.318494268462372	0.856405619033133	0.391773457697196	0.574571592473743	RSC011000020980	Unchanged
RSC011000003120	4173.79	0.949126321482748	0.130414843180208	7.27774767302555	3.39439450387092e-13	2.74523416078623e-11	RSC011000003120	Unchanged
RSC011000031558	2.02722	4.21236942287037	3.73246770076388	1.12857491627008	0.259077197137189	NA	RSC011000031558	Unchanged
RSC011000010265	57.5692	-1.06194287163691	0.59736888325889	-1.77770034797189	0.0754530825119936	0.17667660154268	RSC011000010265	Unchanged
RSC011000010751	429.349	-0.00857388448637932	0.244745026649887	-0.0350319048511023	0.972054300087847	0.986530089196158	RSC011000010751	Unchanged
RSC011000007996	211.977	0.0416639456249823	0.308987447938946	0.134840252906373	0.892738179231333	0.943313447435645	RSC011000007996	Unchanged
RSC011000024696	36.1148	0.423127952111415	0.690495674403654	0.612788707875469	0.540016058343149	0.702493024972724	RSC011000024696	Unchanged
RSC011000027956	138.787	-0.707931470200104	0.379366738662827	-1.86608734517788	0.0620291461919934	0.152210762738026	RSC011000027956	Unchanged
RSC011000008569	819.693	-0.356250140725955	0.196510251713645	-1.8128832344334	0.0698498326000717	0.16665969974391	RSC011000008569	Unchanged
RSC011000012445	335.383	0.50183900554493	0.251604404692902	1.99455572392484	0.0460913566710683	0.12060231344822	RSC011000012445	Unchanged
RSC011000000500	999.201	-0.175924072623296	0.183564783537689	-0.958375943538081	0.337873221319565	0.520550704034436	RSC011000000500	Unchanged
RSC011000010001	182.443	0.634105432985093	0.321670058514406	1.97129144040832	0.0486905498622715	0.125887732140341	RSC011000010001	Unchanged
RSC011000017740	897.485	-0.224282153875803	0.187530668108314	-1.19597586964422	0.231705975779874	0.401616822936907	RSC011000017740	Unchanged
RSC011000021081	890.282	-0.359860582194307	0.208412925473605	-1.72667113316771	0.0842267428037779	0.191693536196688	RSC011000021081	Unchanged
RSC011000028057	0	NA	NA	NA	NA	NA	RSC011000028057	Unchanged
RSC011000019407	7.64547	1.14786443432138	1.47775260917571	0.77676359844944	0.437298256831056	NA	RSC011000019407	Unchanged
RSC011000023482	100.424	-1.28377774689414	0.4583026944902	-2.80115688240098	0.00509197580246515	0.0210359687083188	RSC011000023482	Unchanged
RSC011000011669	1010.65	0.210070800408422	0.171748288725667	1.22313184001482	0.221279904376377	0.389230338659399	RSC011000011669	Unchanged
RSC011000001037	997.257	0.246402686902651	0.177956430404509	1.3846236763828	0.166167567926698	0.317246749579711	RSC011000001037	Unchanged
RSC011000021333	4.53015	-0.948478124153777	2.46140129956184	-0.385340709912933	0.699985003710022	NA	RSC011000021333	Unchanged
RSC011000034228	3.01419	-1.8950400334731	2.22061278566319	-0.853386076900904	0.393445239988636	NA	RSC011000034228	Unchanged
RSC011000016048	1181.11	2.20012044153201	0.2633567885656	8.35414364488263	6.59091026673667e-17	9.88180246222804e-15	RSC011000016048	Upregulated
RSC011000029389	16.7688	0.129326679218485	1.00141030087045	0.129144546552068	0.897243274067786	0.945715371774563	RSC011000029389	Unchanged
RSC011000017890	361.121	-0.496995611004428	0.242149440553912	-2.05243344716205	0.0401275567694075	0.108312728014475	RSC011000017890	Unchanged
RSC011000013146	75.4756	0.186357108156999	0.472793793357742	0.394161494450902	0.693461812190592	0.817665423454434	RSC011000013146	Unchanged
RSC011000017662	776.558	0.417281801609115	0.183458148445504	2.2745340293951	0.0229338974896972	0.0700853866371414	RSC011000017662	Unchanged
RSC011000012023	2585.62	0.524025057308067	0.162490019953983	3.22496764697593	0.00125986905540292	0.00673138918828351	RSC011000012023	Unchanged
RSC011000018714	23.6977	0.5947259703454	0.90956118369184	0.653860324086668	0.513201797648172	0.680692496477316	RSC011000018714	Unchanged
RSC011000021325	23.9292	-1.02100556022516	0.819387957462082	-1.24605878195666	0.212742815571434	0.378855204961427	RSC011000021325	Unchanged
RSC011000010248	22.3585	-0.0930172327761745	0.848248258234964	-0.109658029796283	0.912680586981283	0.9544298100561	RSC011000010248	Unchanged
RSC011000010226	451.562	0.272277514853069	0.242085842181063	1.12471473920158	0.260709933872675	0.435693845589669	RSC011000010226	Unchanged
RSC011000015181	58.3807	2.59546622506715	0.666366635003572	3.89495225110308	9.82180760568339e-05	0.000786583960267905	RSC011000015181	Upregulated
RSC011000011336	59.7181	0.306836332542364	0.564248948067191	0.54379602052147	0.586581847581519	0.739095403142504	RSC011000011336	Unchanged
RSC011000000951	46.5244	-0.886570074349594	0.610948306540416	-1.45113762467061	0.146741541491341	0.289546404657595	RSC011000000951	Unchanged
RSC011000000849	2.1006	0.469736107060519	2.81845471227314	0.166664415438369	0.86763410622377	NA	RSC011000000849	Unchanged
RSC011000025722	7.97024	-0.789364282810321	1.37221889972881	-0.575246619155531	0.565124517841198	NA	RSC011000025722	Unchanged
RSC011000008967	1621.09	-0.845840061596204	0.178015071283045	-4.75150814759563	2.01905022107303e-06	2.75390537851186e-05	RSC011000008967	Unchanged
RSC011000032170	0	NA	NA	NA	NA	NA	RSC011000032170	Unchanged
RSC011000029311	0	NA	NA	NA	NA	NA	RSC011000029311	Unchanged
RSC011000026232	0	NA	NA	NA	NA	NA	RSC011000026232	Unchanged
RSC011000006120	2447.44	-0.201958879458562	0.140181866570392	-1.44069189831446	0.149671744745935	0.293828156575239	RSC011000006120	Unchanged
RSC011000034815	0	NA	NA	NA	NA	NA	RSC011000034815	Unchanged
RSC011000012166	288.641	0.92061911021544	0.283003445883185	3.25303145105676	0.00114180858578707	0.00622169168173769	RSC011000012166	Unchanged
RSC011000021741	1.60417	3.88129228769559	3.53418764697044	1.09821341575417	0.272111309408766	NA	RSC011000021741	Unchanged
RSC011000018404	15.7214	-2.09733154405724	1.13692198952459	-1.8447453417048	0.0650745917741175	0.158091595197473	RSC011000018404	Unchanged
RSC011000014348	86.444	0.0738936021134655	0.461183086966743	0.16022617524739	0.87270291089413	0.93250657509114	RSC011000014348	Unchanged
RSC011000006650	171.57	-0.433205254131884	0.33811579525323	-1.28123341238003	0.200111693466301	0.362151997897091	RSC011000006650	Unchanged
RSC011000009017	2.20255	1.42973342303151	2.79592085748878	0.511364053528919	0.609096160669456	NA	RSC011000009017	Unchanged
RSC011000033117	273.238	-0.719440205846546	0.278528831584826	-2.58300083963638	0.00979450846204615	0.0356099168874728	RSC011000033117	Unchanged
RSC011000004471	800.799	0.612678509763981	0.202924303273147	3.01924658545844	0.00253404189533807	0.0119706763407742	RSC011000004471	Unchanged
RSC011000028236	8.43557	0.45580673282575	1.35302612923473	0.336879475552741	0.736207758032155	NA	RSC011000028236	Unchanged
RSC011000013948	1844.07	0.816223447029988	0.16894559186017	4.83127992889893	1.35658111475717e-06	1.95715192507269e-05	RSC011000013948	Unchanged
RSC011000015208	1245.06	-0.133893723631938	0.163270688085081	-0.820072023964067	0.412175049487217	0.594033118127428	RSC011000015208	Unchanged
RSC011000006654	412.058	-0.851011142841251	0.228555226039576	-3.72343768982073	0.00019652838115545	0.00140932107325271	RSC011000006654	Unchanged
RSC011000023035	2.15356	4.30102945878769	3.15644835437753	1.36261676919972	0.173003321054257	NA	RSC011000023035	Unchanged
RSC011000005204	1682.08	0.600163070882243	0.161852694418019	3.70808204979397	0.000208834995590714	0.00148446495224603	RSC011000005204	Unchanged
RSC011000002334	102.63	0.588191656627014	0.451368975303094	1.30312823612222	0.192530985208637	0.35232573774308	RSC011000002334	Unchanged
RSC011000030107	0	NA	NA	NA	NA	NA	RSC011000030107	Unchanged
RSC011000013414	2.14654	-2.17433283021846	3.22392107787224	-0.674437362980826	0.500033295447656	NA	RSC011000013414	Unchanged
RSC011000008478	1.85592	-0.82134319402013	3.01876604752298	-0.272079114807215	0.785561187954893	NA	RSC011000008478	Unchanged
RSC011000020909	8.73192	0.129531943282333	1.37358803740519	0.0943018865591088	0.924869351338077	NA	RSC011000020909	Unchanged
RSC011000010918	1922.36	0.253135975441881	0.155640662356283	1.62641286415511	0.103861856054639	0.224705454141522	RSC011000010918	Unchanged
RSC011000027301	1.53823	3.82240644472539	4.12320468876052	0.927047462655667	0.353901891961273	NA	RSC011000027301	Unchanged
RSC011000003854	4.69665	2.80221279321862	2.08652400106735	1.34300530057894	0.179270257501467	NA	RSC011000003854	Unchanged
RSC011000012689	27.5128	-0.109411595837929	0.813006669723583	-0.134576504612352	0.892946719193399	0.943407322421814	RSC011000012689	Unchanged
RSC011000001174	81.9162	1.17454396035157	0.479029945051573	2.45192179003572	0.0142095542747814	0.0481988217426151	RSC011000001174	Unchanged
RSC011000013145	809.045	-0.0158949940731017	0.182733813636543	-0.0869844160573195	0.930683899335979	0.964634931239435	RSC011000013145	Unchanged
RSC011000013502	80.2383	0.40101058936948	0.502996253395468	0.797243690509551	0.425309516274039	0.605441701847597	RSC011000013502	Unchanged
RSC011000015748	76.3485	-0.3157583822005	0.47370955460152	-0.666565365070826	0.505049798464732	0.673733873237704	RSC011000015748	Unchanged
RSC011000012123	593.968	-0.303432317421381	0.220458454795312	-1.37636960988004	0.168707231741938	0.320838389489912	RSC011000012123	Unchanged
RSC011000000769	1103.76	0.647013940004419	0.18968558013681	3.41098115912535	0.00064729564146639	0.0038347839962983	RSC011000000769	Unchanged
RSC011000001824	398.097	0.516609822421995	0.2482731208417	2.08081253689717	0.0374510681880826	0.102999685346962	RSC011000001824	Unchanged
RSC011000033966	0	NA	NA	NA	NA	NA	RSC011000033966	Unchanged
RSC011000013771	925.716	-0.81060694242803	0.178888281237108	-4.53135854859944	5.86055725928811e-06	6.96512936224296e-05	RSC011000013771	Unchanged
RSC011000019008	79.7936	0.927874798732565	0.501767761788524	1.84921166602096	0.0644272548524613	0.157027838480596	RSC011000019008	Unchanged
RSC011000017812	1999.69	-0.0645169336026452	0.151639924317071	-0.425461394109797	0.670500358924382	0.802352805488404	RSC011000017812	Unchanged
RSC011000020588	171.926	-1.07848843019966	0.36521694222718	-2.95300766613612	0.0031469414779856	0.0143478447596298	RSC011000020588	Unchanged
RSC011000003331	3229.6	-0.101931827478327	0.145135311738257	-0.702322723929203	0.482477924981106	0.655329424098031	RSC011000003331	Unchanged
RSC011000001804	3579.61	0.440889753490466	0.172088372642168	2.56199618092287	0.010407246289996	0.0374534042537504	RSC011000001804	Unchanged
RSC011000020107	123.307	0.622298706529626	0.395728897772265	1.57253794209324	0.115825846992224	0.243350391691867	RSC011000020107	Unchanged
RSC011000007216	2936.41	0.957086063682588	0.138700623231412	6.90037320225848	5.18660982422962e-12	3.32540171329143e-10	RSC011000007216	Unchanged
RSC011000010937	168.154	-0.986811233716875	0.441999477283912	-2.23260724148551	0.0255748561477425	0.0763953289158082	RSC011000010937	Unchanged
RSC011000030765	0.384558	1.82923869811015	4.90043106962855	0.373281181210208	0.708939181127816	NA	RSC011000030765	Unchanged
RSC011000008397	415.649	-0.224664479320934	0.247687814568396	-0.907046960353778	0.36438196440008	0.547735347007081	RSC011000008397	Unchanged
RSC011000022257	27.253	1.20385109950765	0.9192351760751	1.30962253277533	0.190323561880822	0.349240390885196	RSC011000022257	Unchanged
RSC011000027470	88.657	-2.10403766125824	0.554224982739739	-3.79636019086906	0.000146836110820468	0.00110843634237093	RSC011000027470	Downregulated
RSC011000020585	29623.3	-0.604821817167333	0.132435701296733	-4.56690915852199	4.94968383089319e-06	6.02587679874698e-05	RSC011000020585	Unchanged
RSC011000024029	160.638	-1.1080125273853	0.338847259468234	-3.26994684603366	0.00107567694991184	0.00591258303179122	RSC011000024029	Downregulated
RSC011000011094	1487.98	0.111116925715571	0.154793176046396	0.717841241801677	0.4728551808802	0.647903010933988	RSC011000011094	Unchanged
RSC011000007688	1148.61	-0.222954560231939	0.1678061625611	-1.32864345879287	0.183965627026333	0.340811143082431	RSC011000007688	Unchanged
RSC011000011441	43.7347	1.37138701879347	0.665710094895618	2.06003638717317	0.0393950623663074	0.106808897006774	RSC011000011441	Unchanged
RSC011000009059	32.4371	0.309107190703182	0.722909349491278	0.42758776175838	0.668951277570782	0.801040078093759	RSC011000009059	Unchanged
RSC011000012705	950.7	-0.165432808695004	0.17394529211371	-0.951062294844166	0.34157275373841	0.523890033295195	RSC011000012705	Unchanged
RSC011000023190	483.06	-1.02906810131467	0.23191330203282	-4.43729657718828	9.10957423204841e-06	0.000102160363266315	RSC011000023190	Downregulated
RSC011000021519	14.2302	-2.82542584897118	1.36919730042295	-2.06356370122728	0.0390591022032136	0.106119453727744	RSC011000021519	Unchanged
RSC011000024664	0	NA	NA	NA	NA	NA	RSC011000024664	Unchanged
RSC011000014933	1131.5	-0.296148749385601	0.163752695094656	-1.80851221541371	0.0705268173738813	0.168007601739712	RSC011000014933	Unchanged
RSC011000021810	55.2674	-1.25963817939493	0.656009761544458	-1.92015157888708	0.0548387557909906	0.138220896045803	RSC011000021810	Unchanged
RSC011000020174	17.434	1.67046513975089	1.04469925672994	1.59899141211192	0.109822510813741	0.234221529518615	RSC011000020174	Unchanged
RSC011000023978	40.976	1.72802548872221	0.661481863140105	2.61235505463316	0.00899208131808418	0.0333112989586094	RSC011000023978	Unchanged
RSC011000022070	37.4012	0.810739995102264	0.731417799233196	1.10844991187284	0.267667559468072	0.444425283379521	RSC011000022070	Unchanged
RSC011000017169	278.542	0.339545059218976	0.26566421997699	1.27809856836719	0.201214673679605	0.363506831466232	RSC011000017169	Unchanged
RSC011000023934	12.1047	-0.626355928803575	1.34766680369489	-0.464770614729321	0.642095733337697	0.781745891624214	RSC011000023934	Unchanged
RSC011000025231	12.5982	-1.43919368773991	1.13354356838275	-1.26964126292317	0.204212444161669	0.367627666865715	RSC011000025231	Unchanged
RSC011000014747	149.324	-0.949217242084112	0.377975361176295	-2.5113204181618	0.0120280466742666	0.0420047524281361	RSC011000014747	Unchanged
RSC011000016803	1082.17	-0.171764717983608	0.20166053660826	-0.851751764983515	0.394351883094041	0.576632147499053	RSC011000016803	Unchanged
RSC011000018260	15.9411	2.50919633450874	1.12421886072448	2.2319464849502	0.025618500075781	0.0764905307869253	RSC011000018260	Unchanged
RSC011000004632	880.619	0.451630567066374	0.185366546162783	2.43641895700946	0.014833492964942	0.0498482088585663	RSC011000004632	Unchanged
RSC011000034376	0.790663	-1.55491040293214	4.82132342202396	-0.322506968901788	0.747068659148468	NA	RSC011000034376	Unchanged
RSC011000006646	3568.64	0.557168700548288	0.13223027753282	4.2136242239225	2.51305265576333e-05	0.000245032062598715	RSC011000006646	Unchanged
RSC011000009301	105.027	0.234869949373616	0.416626802049187	0.563741814540985	0.572929855619227	0.728476612019445	RSC011000009301	Unchanged
RSC011000016392	108.387	0.0496896402970127	0.423214487680212	0.117410064502704	0.906535108915874	0.950661876397697	RSC011000016392	Unchanged
RSC011000026793	11.2867	-0.952497790185099	1.21249267445623	-0.785569933948067	0.432119484455619	NA	RSC011000026793	Unchanged
RSC011000016654	169.501	0.315495500654153	0.337870877932114	0.933775359939556	0.350419782237872	0.533471215777424	RSC011000016654	Unchanged
RSC011000001704	186.317	0.57768201158982	0.319507306176761	1.80804006801093	0.0706002647072779	0.168108118609189	RSC011000001704	Unchanged
RSC011000018102	11.7986	2.00265335468932	1.46535030880753	1.36667208015197	0.171728112925425	NA	RSC011000018102	Unchanged
RSC011000025265	15.2315	0.304199630861497	1.01029360827383	0.301100223113602	0.76333807089644	0.865818339143535	RSC011000025265	Unchanged
RSC011000026897	2.09776	-0.418912227753757	3.22903077230458	-0.129733117239628	0.896777580209462	NA	RSC011000026897	Unchanged
RSC011000010600	158.661	0.30837468664622	0.355724506885918	0.866891880308702	0.386001252828521	0.569534475312695	RSC011000010600	Unchanged
RSC011000004692	629.27	-0.200386925750038	0.195980942535793	-1.02248169213412	0.306552973351241	0.487001711923469	RSC011000004692	Unchanged
RSC011000008586	783.645	0.366432665362908	0.181954986737374	2.01386437345518	0.044023774877234	0.116206310418766	RSC011000008586	Unchanged
RSC011000003079	141.549	0.364600372008875	0.361844590544409	1.0076159255561	0.313638880541953	0.495191204588352	RSC011000003079	Unchanged
RSC011000023457	74.5652	-1.35485269591671	0.485037260749911	-2.79329611465724	0.00521739073920079	0.0214404728858871	RSC011000023457	Unchanged
RSC011000021634	17.8263	0.191168124468118	0.957808108154286	0.199589169104553	0.84180189915356	0.9144778071788	RSC011000021634	Unchanged
RSC011000012367	5.21767	0.946675885981844	1.7173812235119	0.551232232553452	0.581474486960176	NA	RSC011000012367	Unchanged
RSC011000020380	696.822	-0.126695243557987	0.199355422128411	-0.635524442753197	0.52508643034172	0.690845419824526	RSC011000020380	Unchanged
RSC011000002348	1696.7	0.495906217624952	0.156815428653912	3.16235603780675	0.00156498094389098	0.00806532088243762	RSC011000002348	Unchanged
RSC011000021716	24528.6	-0.712176339758873	0.122504454664485	-5.81347300152781	6.1189844632e-09	1.81529872408267e-07	RSC011000021716	Unchanged
RSC011000005103	81.5097	-0.13530564347219	0.459659094092543	-0.294360853970071	0.768482176455407	0.869343592702912	RSC011000005103	Unchanged
RSC011000009295	144.81	-0.560258610364021	0.354617952525201	-1.57989353436416	0.114131250178999	0.240621627822324	RSC011000009295	Unchanged
RSC011000001247	53.7317	1.08831078061045	0.567796525037167	1.91672673681687	0.0552726567030948	0.139062779372663	RSC011000001247	Unchanged
RSC011000021232	10.0687	2.21696716374669	1.32228545787016	1.67661767022502	0.0936172691587422	NA	RSC011000021232	Unchanged
RSC011000001489	1864.3	0.424739987952852	0.148640334068211	2.85750156991667	0.00426990522016746	0.0183517293480331	RSC011000001489	Unchanged
RSC011000005961	745.645	0.685024013759172	0.194760451112653	3.51726446434929	0.000436019123328276	0.00275476458113174	RSC011000005961	Unchanged
RSC011000017679	1119.43	-0.459410278865877	0.173821624160862	-2.64299842487215	0.00821754175711094	0.0310403306953196	RSC011000017679	Unchanged
RSC011000017098	1059.86	-0.626937662688121	0.170238716741927	-3.6826973010994	0.000230779128648677	0.00161165030329321	RSC011000017098	Unchanged
RSC011000011186	390.223	-0.11955827057089	0.239091007146109	-0.500053398067906	0.617037478737467	0.763986628006096	RSC011000011186	Unchanged
RSC011000029643	0.225247	1.01517188543574	4.98404112377181	0.203684492207295	0.838600061578588	NA	RSC011000029643	Unchanged
RSC011000022979	25.2492	-2.48343677817843	0.884690923857256	-2.80712360804001	0.00499860570320615	0.0207610878281354	RSC011000022979	Unchanged
RSC011000007251	919.943	-0.204269657835882	0.18194941832128	-1.12267277202936	0.261576495983834	0.436842385675684	RSC011000007251	Unchanged
RSC011000014622	181.983	-0.0648078285991053	0.39754605080016	-0.163019676509586	0.87050294229451	0.931125718815844	RSC011000014622	Unchanged
RSC011000023932	43.4589	-1.2901343064025	0.654883746193599	-1.97002034926228	0.0488360384275306	0.126208330017369	RSC011000023932	Unchanged
RSC011000032915	0.384558	1.82923869811015	4.90043106962855	0.373281181210208	0.708939181127816	NA	RSC011000032915	Unchanged
RSC011000020485	1532.58	-0.597610902667981	0.156045964326598	-3.82971072175378	0.000128293983971962	0.000990929857922832	RSC011000020485	Unchanged
RSC011000008946	974.405	-0.497934154804982	0.172048823759298	-2.89414448715796	0.00380193169634956	0.0166974877633054	RSC011000008946	Unchanged
RSC011000011572	1746.5	-0.00962441340526904	0.148266740173988	-0.0649128280150691	0.948243406857702	0.974440462016317	RSC011000011572	Unchanged
RSC011000000148	0.68375	0.376964222524753	4.89873980288829	0.0769512645481794	0.938662315201734	NA	RSC011000000148	Unchanged
RSC011000015988	2937.89	0.0327192894079244	0.143164754369189	0.228542908847165	0.819224202189877	0.900936953962611	RSC011000015988	Unchanged
RSC011000000729	6438.25	0.321656132085001	0.159546293581248	2.01606771843434	0.0437928951039859	0.1157379414877	RSC011000000729	Unchanged
RSC011000009670	90.3479	0.723204629046356	0.446298424045579	1.62045077930299	0.105135479388529	0.226781278083423	RSC011000009670	Unchanged
RSC011000015055	4457.33	-0.717820519764142	0.133713454980978	-5.36834920514362	7.94605879871178e-08	1.68344165267056e-06	RSC011000015055	Unchanged
RSC011000005259	1063.16	0.15206314196867	0.192160870449893	0.791332499757393	0.428749988073402	0.608380551182749	RSC011000005259	Unchanged
RSC011000015656	0.384558	1.82923869811015	4.90043106962855	0.373281181210208	0.708939181127816	NA	RSC011000015656	Unchanged
RSC011000024472	7.09819	0.221123191930607	1.49364818719981	0.148042352828181	0.882309343757311	NA	RSC011000024472	Unchanged
RSC011000026881	140.593	-1.15050353362735	0.354925193425578	-3.24153809010626	0.00118886545390435	0.00641533127410013	RSC011000026881	Downregulated
RSC011000033210	56.3071	-0.193343519540893	0.592561384052979	-0.326284372799437	0.74420921053467	0.853559004503427	RSC011000033210	Unchanged
RSC011000017796	1430.71	0.324854171643538	0.161305442762958	2.01390707020915	0.0440192911095445	0.116206310418766	RSC011000017796	Unchanged
RSC011000010076	23.7723	-0.291119852424422	0.83877505089317	-0.347077386379606	0.728533181816889	0.842770505477653	RSC011000010076	Unchanged
RSC011000006980	1946.99	0.0755423375263873	0.150787075732325	0.50098681972246	0.616380398943351	0.763415540179505	RSC011000006980	Unchanged
RSC011000006812	261.11	0.256471769398841	0.297948247547612	0.86079301190673	0.389352054473739	0.572571366662717	RSC011000006812	Unchanged
RSC011000005336	96.2068	-0.112960012945472	0.521925826090026	-0.216429245879064	0.828653171531657	0.906713016691379	RSC011000005336	Unchanged
RSC011000021409	45.5498	-1.53893893840224	0.652695950978524	-2.35781903671235	0.0183826517390478	0.0589012436373138	RSC011000021409	Unchanged
RSC011000006000	331.592	-0.0361970174493812	0.277540416633776	-0.130420707327626	0.896233584432179	0.945198941984402	RSC011000006000	Unchanged
RSC011000024674	30.9257	-1.51186200321937	0.851256237464976	-1.77603632922757	0.0757269294242402	0.177253942765446	RSC011000024674	Unchanged
RSC011000009381	77.8985	0.36872629499997	0.517317468636778	0.712765984824808	0.475990577417024	0.650674885023753	RSC011000009381	Unchanged
RSC011000006317	68.5413	0.762453013101609	0.538671014078122	1.41543352654025	0.156941425485979	0.304645485922439	RSC011000006317	Unchanged
RSC011000006288	2257.57	0.0367835520658484	0.14281422686439	0.257562239235286	0.796744775347004	0.887391566645054	RSC011000006288	Unchanged
RSC011000008837	149.993	0.307718442245282	0.447554230797195	0.68755565486928	0.491732641809389	0.663185782002961	RSC011000008837	Unchanged
RSC011000032018	67.6575	0.493909026733584	0.532874664252109	0.926876543148822	0.353990637405576	0.537396332554879	RSC011000032018	Unchanged
RSC011000007709	73.2706	-1.35067496385553	0.597333472110104	-2.26117407933665	0.0237484795421194	0.0720214119737746	RSC011000007709	Unchanged
RSC011000016131	884.54	-0.148663203334233	0.176497317996264	-0.842297237272355	0.399621597095333	0.581574296198398	RSC011000016131	Unchanged
RSC011000021170	0.900987	3.04141529721564	4.83502756513255	0.629037840269741	0.529324283318179	NA	RSC011000021170	Unchanged
RSC011000024971	21.4864	1.19813940971215	0.867836190487676	1.38060549081141	0.16740029416132	0.318944196822903	RSC011000024971	Unchanged
RSC011000023794	0	NA	NA	NA	NA	NA	RSC011000023794	Unchanged
RSC011000022558	23.5475	-0.170999278309065	0.822772531383304	-0.207832993672709	0.835359369839153	0.910727680810769	RSC011000022558	Unchanged
RSC011000001076	22921.1	0.00181499531404212	0.121800776944125	0.0149013443064878	0.988110887440638	0.993411528710242	RSC011000001076	Unchanged
RSC011000020450	26.207	0.267940917263667	0.830645369484934	0.32256956711841	0.74702124455932	0.855448468625568	RSC011000020450	Unchanged
RSC011000011390	53.0972	-0.145222720050483	0.558592596701762	-0.259979671961206	0.794879454010898	0.886631305833032	RSC011000011390	Unchanged
RSC011000000891	746.115	0.82354300061156	0.186608205596278	4.41321965440939	1.01844572670152e-05	0.000112885604177651	RSC011000000891	Unchanged
RSC011000032987	9.99323	1.05184471739728	1.28951274029103	0.815691605466329	0.414676541398755	NA	RSC011000032987	Unchanged
RSC011000008346	172.656	1.00185089172112	0.328037315621885	3.05407599687809	0.00225754884094198	0.0108888602966593	RSC011000008346	Unchanged
RSC011000004008	4026.24	0.335972460890692	0.209160664486264	1.60628893447007	0.108210440515234	0.231670660817489	RSC011000004008	Unchanged
RSC011000007145	41.4674	0.535905069645819	0.671537237573615	0.798027331413728	0.424854629600442	0.605103513740754	RSC011000007145	Unchanged
RSC011000034566	15.2536	0.29846707447058	1.03435104725033	0.288554911085567	0.77292200403256	0.872424298158364	RSC011000034566	Unchanged
RSC011000020469	0	NA	NA	NA	NA	NA	RSC011000020469	Unchanged
RSC011000001760	1.37799	-2.53901381805669	3.45038179049951	-0.735864600563266	0.461813102258041	NA	RSC011000001760	Unchanged
RSC011000025067	11.7905	-0.0277121508336312	1.21146405813155	-0.0228749261256433	0.981750041214456	NA	RSC011000025067	Unchanged
RSC011000012962	82.4222	-0.333344505179904	0.488007555534728	-0.683072426644391	0.494561077809695	0.665796628707992	RSC011000012962	Unchanged
RSC011000015158	49.645	1.53597460432074	0.671527500401151	2.28728474024249	0.0221792085932125	0.0683470284095343	RSC011000015158	Unchanged
RSC011000019924	14.7007	4.58131057768555	1.5356749655132	2.98325536364692	0.002851999297338	0.0132132917291217	RSC011000019924	Unchanged
RSC011000021897	132.334	-0.839646560099995	0.430382317496104	-1.95093182495258	0.051065156234526	0.130738337076993	RSC011000021897	Unchanged
RSC011000028825	10.2708	-0.98710906454794	1.25848033062743	-0.784365905866645	0.432825437873915	NA	RSC011000028825	Unchanged
RSC011000019308	628.222	-0.0101591315273454	0.198276830397723	-0.0512371087785053	0.959136582136026	0.980277180352828	RSC011000019308	Unchanged
RSC011000004877	968.762	-0.455146164006018	0.189660047592512	-2.3997999040046	0.0164040361130781	0.0539721586563141	RSC011000004877	Unchanged
RSC011000016140	3423.98	-0.735746864497769	0.184058730858474	-3.99734835215993	6.40560013967752e-05	0.000545203285250894	RSC011000016140	Unchanged
RSC011000018888	21302.4	-0.0773144357909165	0.118140171398809	-0.654429690388076	0.512835011203215	0.68034761797998	RSC011000018888	Unchanged
RSC011000013033	5.41031	1.84950841305152	1.93671472088488	0.954972042659168	0.339591835287165	NA	RSC011000013033	Unchanged
RSC011000010713	958.803	-0.507188218525299	0.176764844558235	-2.86928217990884	0.00411404587000366	0.0178311914725909	RSC011000010713	Unchanged
RSC011000005354	2068.7	0.293005399089565	0.150514769588868	1.94668868636554	0.0515720688066453	0.131672935958911	RSC011000005354	Unchanged
RSC011000012555	2772	0.531670062116736	0.146353208107471	3.63278720700346	0.000280376228160131	0.00190014362415477	RSC011000012555	Unchanged
RSC011000009690	161.994	-0.957814680823012	0.37829573184662	-2.53192040033737	0.0113439740163678	0.0401280213344873	RSC011000009690	Unchanged
RSC011000019090	41.4878	0.753896848441174	0.645773752357927	1.167431853166	0.243036013788103	0.415054319174968	RSC011000019090	Unchanged
RSC011000014249	329.538	1.26823984319508	0.277493206852753	4.57034555036169	4.8692066989858e-06	5.93903052377548e-05	RSC011000014249	Upregulated
RSC011000026241	1.57027	-1.60115477813165	3.19263723339059	-0.501514785765754	0.616008874586801	NA	RSC011000026241	Unchanged
RSC011000001979	1.62515	-1.40068347866247	3.5740592480738	-0.391902702625132	0.695130105998638	NA	RSC011000001979	Unchanged
RSC011000028867	1157.25	0.916578685297374	0.265854247414411	3.447673656568	0.000565436784674161	0.00343010531281795	RSC011000028867	Unchanged
RSC011000027749	2.38837	-1.53752330737982	2.42549341579081	-0.633901249688005	0.526145269972355	NA	RSC011000027749	Unchanged
RSC011000004130	302.721	0.307398619500094	0.269915220421556	1.13887100927468	0.254756958966578	0.429042279289731	RSC011000004130	Unchanged
RSC011000013650	101.29	-0.568195513756934	0.418310288297362	-1.35831111414841	0.17436498511135	0.328425582219301	RSC011000013650	Unchanged
RSC011000005665	588.656	0.618647315423155	0.204054829690842	3.03177002161846	0.00243124360284879	0.011566358082286	RSC011000005665	Unchanged
RSC011000007934	1064.94	-0.611315079461044	0.167422054675493	-3.65134139970943	0.000260874181198575	0.00178881661492023	RSC011000007934	Unchanged
RSC011000030298	331.665	-1.28097576811253	0.257946558890803	-4.96605100537437	6.83299906168411e-07	1.08631308899906e-05	RSC011000030298	Downregulated
RSC011000004986	108.519	2.18662261187769	0.480771560991016	4.54815298843883	5.41187889378373e-06	6.49525440386322e-05	RSC011000004986	Upregulated
RSC011000027530	0.450494	2.03675357376762	4.88509733252429	0.416932035357248	0.676728120687863	NA	RSC011000027530	Unchanged
RSC011000011015	932.314	0.122814838524459	0.173760115187709	0.706806843398928	0.479686521227845	0.653313534012432	RSC011000011015	Unchanged
RSC011000005737	491.063	0.0528498619071187	0.212751954447882	0.248410699888848	0.803816655679775	0.891650471564196	RSC011000005737	Unchanged
RSC011000003428	725.962	-0.0792244897505955	0.220843630704364	-0.358735678714913	0.719792834790588	0.836466811365027	RSC011000003428	Unchanged
RSC011000017356	240.987	-0.263598643496783	0.300082285373035	-0.878421207600113	0.379715179566551	0.562952696497357	RSC011000017356	Unchanged
RSC011000026953	489.063	0.0725545835030935	0.236964806559383	0.306182949934852	0.759465353396209	0.863757995777048	RSC011000026953	Unchanged
RSC011000024278	0	NA	NA	NA	NA	NA	RSC011000024278	Unchanged
RSC011000034794	21.068	-0.112621952943985	0.891982169309642	-0.12626031866887	0.899525865940089	0.946748409104299	RSC011000034794	Unchanged
RSC011000023042	1.53823	3.82240644472539	4.12320468876052	0.927047462655667	0.353901891961273	NA	RSC011000023042	Unchanged
RSC011000015472	96.1658	-0.367305375077555	0.433310126108002	-0.84767318589274	0.396620003503196	0.578978466767584	RSC011000015472	Unchanged
RSC011000001369	1157.71	0.143052930487327	0.164418509139099	0.87005368943166	0.384271064216249	0.567970524959347	RSC011000001369	Unchanged
RSC011000002392	318.35	0.294794593795194	0.276233796801284	1.0671923465153	0.285884987891358	0.464000691064241	RSC011000002392	Unchanged
RSC011000003133	95.67	0.136253019822464	0.434053932054874	0.31390804174362	0.753590882460734	0.859836068462802	RSC011000003133	Unchanged
RSC011000016160	483.378	-0.803809204938822	0.22394926728093	-3.58924686246235	0.000331634684420018	0.0021904071955373	RSC011000016160	Unchanged
RSC011000028545	1.03782	-0.396430805548282	4.27195572812146	-0.0927984349038673	0.926063694412642	NA	RSC011000028545	Unchanged
RSC011000021020	16.591	1.71448508888997	1.19944216103018	1.42940205421613	0.152888708337236	0.29844304598909	RSC011000021020	Unchanged
RSC011000000460	1047.03	0.331055789117933	0.184676900759447	1.79262153391427	0.0730334607791553	0.172440361483527	RSC011000000460	Unchanged
RSC011000002587	2365.54	-0.0903950892484707	0.144528280849111	-0.625449141976883	0.531676317745778	0.695315390231592	RSC011000002587	Unchanged
RSC011000010767	1305.91	0.103504584029182	0.174123425187108	0.594432276518562	0.552223025967177	0.712381957715683	RSC011000010767	Unchanged
RSC011000019225	1699.63	-1.47981238683495	0.152258529191044	-9.71907711638392	2.50037357104214e-22	7.49765865741268e-20	RSC011000019225	Downregulated
RSC011000018987	102.907	0.807178598305872	0.436877452993032	1.84760873507186	0.064658965143768	0.157454758822736	RSC011000018987	Unchanged
RSC011000002852	261.346	0.157980639477998	0.351596082152627	0.449324231688733	0.653197780027099	0.789459842866267	RSC011000002852	Unchanged
RSC011000020758	150.779	-0.43360254075476	0.351382042901415	-1.23399174634662	0.217205979817435	0.384135899884005	RSC011000020758	Unchanged
RSC011000009502	101.634	0.0559282358655448	0.412814653060203	0.135480258394289	0.892232171861317	0.943034394108179	RSC011000009502	Unchanged
RSC011000003918	305.384	-0.406397305355758	0.255894441444626	-1.58814432647104	0.112253706909656	0.237948559149115	RSC011000003918	Unchanged
RSC011000022611	0	NA	NA	NA	NA	NA	RSC011000022611	Unchanged
RSC011000018711	7.90064	0.973984503909292	1.42231090120369	0.684790155995441	0.493476348089417	NA	RSC011000018711	Unchanged
RSC011000001649	276.651	-0.450129977222276	0.274568623712875	-1.63940792336487	0.101128332599622	0.22015998332394	RSC011000001649	Unchanged
RSC011000011433	258.535	0.270270473579325	0.289246397876306	0.93439529606486	0.350100023299491	0.533192651518235	RSC011000011433	Unchanged
RSC011000022589	95.748	-5.11260990541202	2.20786480110825	-2.31563540613796	0.020578183963364	0.0645460868409924	RSC011000022589	Unchanged
RSC011000032379	18.7301	0.422594768201918	0.913284001359378	0.462719994626979	0.643565084463582	0.782906444968148	RSC011000032379	Unchanged
RSC011000011222	413.816	-0.307098179537371	0.249122262179277	-1.2327207406152	0.217679970967764	0.384904319525781	RSC011000011222	Unchanged
RSC011000001049	920.607	0.736908347630472	0.176509858241366	4.1748849326183	2.98136709064858e-05	0.000282772875736406	RSC011000001049	Unchanged
RSC011000027773	0.769115	2.82401500063434	4.84315506092502	0.583094070932962	0.559829974867102	NA	RSC011000027773	Unchanged
RSC011000014545	698.255	-0.736048445296519	0.203178384689866	-3.622671016014	0.000291576563663842	0.00196172550996615	RSC011000014545	Unchanged
RSC011000017267	29.6423	-0.356068598033151	0.751639271261224	-0.473722717329126	0.635697651332875	0.777313859606591	RSC011000017267	Unchanged
RSC011000001096	388.403	1.34604591813858	0.268758939899442	5.00837634886571	5.48911222767043e-07	8.93803562485583e-06	RSC011000001096	Upregulated
RSC011000021288	6.16331	-1.39556862893567	1.59208701155757	-0.876565551257372	0.380722657140962	NA	RSC011000021288	Unchanged
RSC011000026874	18.955	0.261697777934807	0.975630286682009	0.268234577695212	0.788518760732491	0.882668226822707	RSC011000026874	Unchanged
RSC011000011232	1026.33	-0.357406666470298	0.20752621211356	-1.7222242088374	0.0850289110451073	0.192955932609173	RSC011000011232	Unchanged
RSC011000021342	782.099	-0.184924230275976	0.210466451406596	-0.878639940190394	0.379596532815835	0.562925706634231	RSC011000021342	Unchanged
RSC011000027340	1.0603	3.27975981807831	4.16452716488427	0.787546746178915	0.430961874916217	NA	RSC011000027340	Unchanged
RSC011000006213	482.012	0.370993188065865	0.218662385004032	1.69664841101511	0.089763151445544	0.200616166130615	RSC011000006213	Unchanged
RSC011000018910	843.567	-0.87614128779202	0.178753611208198	-4.90139070125729	9.51605885044539e-07	1.44440634862611e-05	RSC011000018910	Unchanged
RSC011000006969	1540.75	-0.527194723650491	0.159982091666679	-3.29533586014675	0.000983041128871591	0.005463630591209	RSC011000006969	Unchanged
RSC011000025975	3.44242	-2.75774974020921	2.7497540592371	-1.00290778040503	0.315905358305032	NA	RSC011000025975	Unchanged
RSC011000007437	0	NA	NA	NA	NA	NA	RSC011000007437	Unchanged
RSC011000022013	44.8404	0.293543344373838	0.60007474298777	0.489177969584734	0.624715704995369	0.769533830883191	RSC011000022013	Unchanged
RSC011000010761	2446.38	0.0381649686217364	0.231952130836601	0.164538124672896	0.869307536556024	0.930604654238178	RSC011000010761	Unchanged
RSC011000026115	0.900987	3.04141529721564	4.83502756513255	0.629037840269741	0.529324283318179	NA	RSC011000026115	Unchanged
RSC011000018028	71.7143	0.831987762275673	0.487444829598917	1.70683472621969	0.0878527759184674	0.197524334459205	RSC011000018028	Unchanged
RSC011000015746	145.299	-1.68730925638504	0.353526511825318	-4.77279411853208	1.81687496472431e-06	2.52947928124583e-05	RSC011000015746	Downregulated
RSC011000029318	6.97319	-1.06952093468737	1.49022590008857	-0.71769047539961	0.472948157342335	NA	RSC011000029318	Unchanged
RSC011000012091	64.6535	0.425681218443336	0.512327839612826	0.830876609721286	0.406043338518702	0.587716523917127	RSC011000012091	Unchanged
RSC011000022512	18.9124	-1.49595832164888	0.942199958638074	-1.58772913109787	0.112347602771849	0.238121697001534	RSC011000022512	Unchanged
RSC011000002404	1361.22	-0.512339326070836	0.163291749701184	-3.13757018960476	0.00170354480910559	0.00863782306823023	RSC011000002404	Unchanged
RSC011000016206	52.0442	0.131510371031159	0.662984696975878	0.198361095860926	0.84276255361889	0.914858531472336	RSC011000016206	Unchanged
RSC011000009136	2.45679	-2.39870777461123	2.67151765571914	-0.897882059463882	0.369248430220252	NA	RSC011000009136	Unchanged
RSC011000008386	0.384558	1.82923869811015	4.90043106962855	0.373281181210208	0.708939181127816	NA	RSC011000008386	Unchanged
RSC011000007768	7.53644	2.43122650357569	1.69956547911775	1.43049887365196	0.152573888860868	NA	RSC011000007768	Unchanged
RSC011000019564	27.7985	-0.773658429531839	0.812465987697887	-0.952234851976994	0.340977889407181	0.523276570705987	RSC011000019564	Unchanged
RSC011000019332	0	NA	NA	NA	NA	NA	RSC011000019332	Unchanged
RSC011000014522	1619.03	0.166463937551752	0.157433141804678	1.05736273597511	0.290346071468088	0.469287277467825	RSC011000014522	Unchanged
RSC011000012181	1644.64	-1.20933599688444	0.159601967150897	-7.57719982073316	3.5309274604762e-14	3.44106535660708e-12	RSC011000012181	Downregulated
RSC011000003571	206.007	-0.752346022067675	0.299590525495331	-2.51124771327056	0.0120305244059089	0.0420047524281361	RSC011000003571	Unchanged
RSC011000004399	44.7253	2.71426496047769	0.684633395561771	3.96455238390835	7.35337982928149e-05	0.000614600026811859	RSC011000004399	Upregulated
RSC011000023537	25.2102	-1.33885023335027	0.812751704126632	-1.64730535359378	0.0994952980592661	0.217672154644005	RSC011000023537	Unchanged
RSC011000004144	257.676	-0.331260482378492	0.279105278908913	-1.18686570054664	0.235280598462473	0.405893384868742	RSC011000004144	Unchanged
RSC011000014552	1185.06	-0.0409709570404402	0.174963345928954	-0.234168801601891	0.814853934424635	0.89827034872861	RSC011000014552	Unchanged
RSC011000001069	1126.01	0.586950976346584	0.172563159802472	3.40136896553384	0.000670492640579736	0.0039518122495529	RSC011000001069	Unchanged
RSC011000025567	0.994362	3.19197529011763	4.3088206674127	0.740800218087122	0.45881458293192	NA	RSC011000025567	Unchanged
RSC011000023875	2.07621	1.30547166360152	2.84162476241976	0.459410292613675	0.645939558403033	NA	RSC011000023875	Unchanged
RSC011000006360	11.191	-0.47691444078219	1.46272609704762	-0.326044938792572	0.744390354986124	NA	RSC011000006360	Unchanged
RSC011000003599	79.3504	0.209588388500583	0.467229893326225	0.448576581880317	0.653737130233047	0.789956007772617	RSC011000003599	Unchanged
RSC011000008466	285.678	1.44231876539786	0.313500269684065	4.60069385857749	4.21085920604185e-06	5.22430660629928e-05	RSC011000008466	Upregulated
RSC011000006785	1334.6	-0.415294410418031	0.157537980712313	-2.63615420573671	0.00838516156815701	0.031557285986667	RSC011000006785	Unchanged
RSC011000010456	520.472	0.684630449268603	0.217586385006235	3.14647650977328	0.00165250535002745	0.00842946395639493	RSC011000010456	Unchanged
RSC011000005981	750.718	0.30344962935154	0.186199472216766	1.62970187691121	0.103164520504811	0.223643606846767	RSC011000005981	Unchanged
RSC011000034345	243.69	0.792693631392951	0.329028783919827	2.40919235681856	0.0159878688907387	0.0529335064632899	RSC011000034345	Unchanged
RSC011000006439	6.95397	-1.4197779785789	1.50994196345213	-0.94028645666149	0.347070644638594	NA	RSC011000006439	Unchanged
RSC011000032234	123.594	0.306575296464359	0.40908611120455	0.74941506951104	0.453607070950012	0.630249691597632	RSC011000032234	Unchanged
RSC011000014470	1430.93	-0.546495228029339	0.155763519368632	-3.50849306849568	0.000450652977481469	0.00283070486113158	RSC011000014470	Unchanged
RSC011000000723	614.817	2.1327018918502	0.261335875797847	8.16076968131206	3.3289641097996e-16	4.53740136112616e-14	RSC011000000723	Upregulated
RSC011000018203	626.221	-0.66777901533426	0.209830380561723	-3.18247059146818	0.00146024344384261	0.0075978657138111	RSC011000018203	Unchanged
RSC011000006385	8621.28	-0.0644224815996448	0.1919639829116	-0.3355967125839	0.737175003355484	0.848661091582181	RSC011000006385	Unchanged
RSC011000021358	5075.61	-0.64531861675929	0.135546184290763	-4.76087630305405	1.9275416860747e-06	2.65698125907227e-05	RSC011000021358	Unchanged
RSC011000015504	73.6134	-0.445613076036112	0.511261163153254	-0.871595787342323	0.383428929658385	0.567176582037811	RSC011000015504	Unchanged
RSC011000019174	11.6155	0.533017865102862	1.19566476869159	0.445792064013178	0.655747454870539	NA	RSC011000019174	Unchanged
RSC011000031616	61.5192	-0.34058491971387	0.521803116236886	-0.6527077150671	0.513944727757577	0.681031796092388	RSC011000031616	Unchanged
RSC011000010397	95.6506	0.885095385774492	0.484733333191529	1.82594289513152	0.0678588639920363	0.163147541392473	RSC011000010397	Unchanged
RSC011000028510	0	NA	NA	NA	NA	NA	RSC011000028510	Unchanged
RSC011000018106	1312.21	-0.583562158805118	0.16284659502232	-3.58350850826898	0.000339009716069672	0.00223306467587495	RSC011000018106	Unchanged
RSC011000004680	175.301	2.55946373056289	0.40037891672816	6.39260366524408	1.63084587180274e-10	7.56828973507312e-09	RSC011000004680	Upregulated
RSC011000012141	51.1783	0.272963723712729	0.589785832617929	0.462818380192524	0.643494555384903	0.782869507459406	RSC011000012141	Unchanged
RSC011000010772	5.24511	0.965200160907494	1.68853111074305	0.571621188834804	0.56757863736077	NA	RSC011000010772	Unchanged
RSC011000024602	4.76568	-1.53405348822162	1.78660374279263	-0.85864226715643	0.390537911289823	NA	RSC011000024602	Unchanged
RSC011000006448	2690.19	0.122395689164354	0.14791707634682	0.827461522274644	0.407975522432675	0.589724926411693	RSC011000006448	Unchanged
RSC011000014945	28.4768	0.0611354712176288	0.7587185998457	0.0805772670263545	0.935778145691099	0.966849351205558	RSC011000014945	Unchanged
RSC011000014754	3652.98	-0.681146488891659	0.13467399018816	-5.05774342870508	4.24246695292648e-07	7.16550462560571e-06	RSC011000014754	Unchanged
RSC011000026382	340.007	-1.45003375064499	0.264640095785679	-5.47926702618531	4.27091395972342e-08	9.85140638922712e-07	RSC011000026382	Downregulated
RSC011000001904	3499.98	-1.0261223402516	0.145245759057825	-7.06473185109023	1.60926443444448e-12	1.17476303714447e-10	RSC011000001904	Downregulated
RSC011000003984	53.4992	1.27059523735375	0.582805254495928	2.18013689401736	0.0292473156846381	0.0850073710124189	RSC011000003984	Unchanged
RSC011000013262	590.369	-0.589213243360812	0.208750284104764	-2.82257456983919	0.00476397416771515	0.0200290380722468	RSC011000013262	Unchanged
RSC011000027378	0	NA	NA	NA	NA	NA	RSC011000027378	Unchanged
RSC011000013072	1726.29	-1.1139088596976	0.152542774647755	-7.30227218083447	2.82948146605505e-13	2.33683996842707e-11	RSC011000013072	Downregulated
RSC011000004281	455.35	0.836314872468545	0.28891654433131	2.89465899020831	0.00379570634737898	0.016673904083111	RSC011000004281	Unchanged
RSC011000022046	0.225247	1.01517188543574	4.98404112377181	0.203684492207295	0.838600061578588	NA	RSC011000022046	Unchanged
RSC011000006186	2733.77	-0.498986012420301	0.139451836216914	-3.57819607082219	0.000345973876287629	0.00227126198138167	RSC011000006186	Unchanged
RSC011000032890	0.587326	-2.94066198701456	4.89318431611185	-0.600971023579023	0.547859286188003	NA	RSC011000032890	Unchanged
RSC011000005708	234.254	0.443125586137467	0.315822741786818	1.40308320936742	0.160592027483121	0.309543038733535	RSC011000005708	Unchanged
RSC011000014207	107.429	-0.451688511749586	0.417376428451937	-1.0822089628418	0.279159686789685	0.456833428201687	RSC011000014207	Unchanged
RSC011000019730	24.3566	0.350827950208063	0.848906778289128	0.413270289719108	0.679408594786594	0.807942220413443	RSC011000019730	Unchanged
RSC011000009278	150.847	0.357666655037511	0.365417909922988	0.978787972140964	0.327684753921047	0.509363070314628	RSC011000009278	Unchanged
RSC011000008145	0	NA	NA	NA	NA	NA	RSC011000008145	Unchanged
RSC011000011725	1416.22	-0.335099334466547	0.158951236816989	-2.10818953772829	0.0350145978986497	0.0977469962249473	RSC011000011725	Unchanged
RSC011000003087	106.556	0.0157335415012802	0.411200861723355	0.0382624234670628	0.969478450562821	0.985146993374691	RSC011000003087	Unchanged
RSC011000018824	46.9249	0.8796616590528	0.683861154515746	1.28631616702327	0.198332742480322	0.359834634988733	RSC011000018824	Unchanged
RSC011000012798	305.052	0.848376233274207	0.27751753218561	3.0570185119216	0.00223550469460259	0.0108119657574439	RSC011000012798	Unchanged
RSC011000017635	0	NA	NA	NA	NA	NA	RSC011000017635	Unchanged
RSC011000028596	35.0974	0.156802346399988	0.679195827639024	0.230864707966558	0.81741990908679	0.90028431078774	RSC011000028596	Unchanged
RSC011000017192	156.708	-0.707919629729746	0.427645562704461	-1.65538869444316	0.0978456778080579	0.215006776342374	RSC011000017192	Unchanged
RSC011000019717	396.105	-0.0325304009703854	0.231179501083826	-0.140714902566512	0.88809517169524	0.940855690374601	RSC011000019717	Unchanged
RSC011000009592	98.4419	-0.187357577288513	0.425096176158504	-0.440741619888515	0.659400062135287	0.793944070365633	RSC011000009592	Unchanged
RSC011000000639	1004.95	0.685974656989212	0.173310519309124	3.95806705630879	7.55587475806505e-05	0.000629903998757253	RSC011000000639	Unchanged
RSC011000026417	46.1675	0.830214029273462	0.622951668642075	1.33271017811572	0.18262693184796	0.338997054265172	RSC011000026417	Unchanged
RSC011000006228	0.384558	1.82923869811015	4.90043106962855	0.373281181210208	0.708939181127816	NA	RSC011000006228	Unchanged
RSC011000030994	0	NA	NA	NA	NA	NA	RSC011000030994	Unchanged
RSC011000009266	254.625	-0.986507450605792	0.275528120504033	-3.58042383768721	0.00034303732408666	0.00225510353127568	RSC011000009266	Unchanged
RSC011000006637	171.088	-1.59328936210649	0.341705107349011	-4.6627613337928	3.11994509960489e-06	4.02454334456644e-05	RSC011000006637	Downregulated
RSC011000003873	192.066	0.600040942936654	0.334984059023483	1.79125223058626	0.073252828035501	0.172895479685148	RSC011000003873	Unchanged
RSC011000029794	532.784	0.245587767538893	0.210851787699977	1.16474121570333	0.244123760145091	0.416252086965986	RSC011000029794	Unchanged
RSC011000024086	95.0352	-0.0161402333404261	0.666936915360293	-0.0242005397642546	0.980692647587777	0.99037045058484	RSC011000024086	Unchanged
RSC011000033974	0	NA	NA	NA	NA	NA	RSC011000033974	Unchanged
RSC011000017209	18.7637	2.09927789204803	1.02689115590325	2.04430418937781	0.0409235056346898	0.109867775251479	RSC011000017209	Unchanged
RSC011000000150	2012.36	-0.557871928613076	0.147371254395595	-3.78548673485236	0.000153408017736638	0.00114870367795037	RSC011000000150	Unchanged
RSC011000023062	426.605	0.878700915950005	0.228471377867042	3.84599998543958	0.000120061769345816	0.000937174187552787	RSC011000023062	Unchanged
RSC011000011615	242.396	0.165516889251684	0.301243743119997	0.549445069090621	0.582700051938667	0.736107765398701	RSC011000011615	Unchanged
RSC011000020978	2.13661	1.3711863048757	3.23268482556927	0.424163312807409	0.671446714483704	NA	RSC011000020978	Unchanged
RSC011000021010	12.8625	-1.01857766025209	1.50623850783365	-0.676239290759513	0.498888730363296	0.669037976326113	RSC011000021010	Unchanged
RSC011000005335	792.571	-0.512965163183788	0.192760216580728	-2.66115681068951	0.00778726808507657	0.0296982579469867	RSC011000005335	Unchanged
RSC011000011457	39.5238	0.691395902758348	0.651041401704018	1.06198453884608	0.288242704227197	0.466925083562754	RSC011000011457	Unchanged
RSC011000026647	1.3675	0.373041579523339	3.81234087719112	0.0978510557005048	0.922050565285082	NA	RSC011000026647	Unchanged
RSC011000000237	617.86	0.295484743377049	0.197481823769883	1.49626298631597	0.134585136528912	0.271159695687929	RSC011000000237	Unchanged
RSC011000028380	537.069	-0.378084108948816	0.21937475132446	-1.72346227934691	0.0848049608335765	0.192582254643742	RSC011000028380	Unchanged
RSC011000022802	15.2084	-1.83097718876722	1.03267447043373	-1.7730439177006	0.0762214298422274	0.17815468150316	RSC011000022802	Unchanged
RSC011000000984	1325.79	0.129127125443227	0.169652137576087	0.761128785573451	0.446580148631613	0.624432452261353	RSC011000000984	Unchanged
RSC011000022881	33.0241	0.026420600801362	0.742113990067392	0.0356018093648426	0.971599865573367	0.986274307582444	RSC011000022881	Unchanged
RSC011000001045	2821.9	0.318720635217995	0.180974029811196	1.76114017878976	0.0782146800384924	0.181227095652669	RSC011000001045	Unchanged
RSC011000028202	22.1603	-0.274077668348618	0.901649210853479	-0.303973723982061	0.761147909745956	0.864644959700765	RSC011000028202	Unchanged
RSC011000016944	114.445	3.42219972909903	0.657742006351491	5.20295145520969	1.96148120215605e-07	3.66199522138157e-06	RSC011000016944	Upregulated
RSC011000026419	0	NA	NA	NA	NA	NA	RSC011000026419	Unchanged
RSC011000024940	942.799	-0.845091740247037	0.221592318807347	-3.81372307846899	0.000136888848857268	0.00104549394713049	RSC011000024940	Unchanged
RSC011000003512	108.869	0.244424316351584	0.415341794356255	0.588489575749104	0.556203728749159	0.715254359168464	RSC011000003512	Unchanged
RSC011000008333	11194.5	0.0216975402574919	0.12619874049809	0.171931511929949	0.863491372520754	0.927289825994601	RSC011000008333	Unchanged
RSC011000011002	500.249	-0.613989628587952	0.235943722070109	-2.6022715213652	0.00926084995481301	0.0340235134749096	RSC011000011002	Unchanged
RSC011000018998	8.34369	1.87474685401585	1.51096091479774	1.24076462577909	0.214692712583105	NA	RSC011000018998	Unchanged
RSC011000006962	548.385	0.0550546920063962	0.24720737779139	0.222706508593182	0.823763935452611	0.903493493101504	RSC011000006962	Unchanged
RSC011000015289	1531.67	-0.0176289732641361	0.156633796461856	-0.112548975140426	0.910388139842332	0.952850975477328	RSC011000015289	Unchanged
RSC011000008452	552.972	-0.205201622095979	0.209203500983036	-0.98087087994105	0.326656419232742	0.508413340834095	RSC011000008452	Unchanged
RSC011000001874	1060.52	-0.245681513419605	0.171202443452049	-1.43503508750105	0.151277099289112	0.296038347614867	RSC011000001874	Unchanged
RSC011000023831	65.1258	-0.78310969868898	0.519900221363638	-1.50626921572561	0.131998077384861	0.267607086156473	RSC011000023831	Unchanged
RSC011000001619	508.816	-0.338320864626742	0.219008952741427	-1.54478097991812	0.122399249421809	0.253408622790115	RSC011000001619	Unchanged
RSC011000024913	0	NA	NA	NA	NA	NA	RSC011000024913	Unchanged
RSC011000009157	110.34	2.56046264618394	0.525886195799005	4.86885312190731	1.1224779659795e-06	1.67009297976385e-05	RSC011000009157	Upregulated
RSC011000021991	866.839	-0.822604706277521	0.183422740448721	-4.48474766141385	7.30002730016446e-06	8.39438537507407e-05	RSC011000021991	Unchanged
RSC011000002960	152.287	-0.56245752110497	0.350049754864277	-1.60679307238209	0.108099768442189	0.231535449088649	RSC011000002960	Unchanged
RSC011000002128	1728.83	0.154077827980653	0.152140484646712	1.01273391062504	0.311187275798476	0.492357431008044	RSC011000002128	Unchanged
RSC011000021671	772.845	-0.170184633412907	0.18847725162798	-0.902945219876299	0.366554969284954	0.550044107039267	RSC011000021671	Unchanged
RSC011000019705	7.48993	2.90493834976994	1.75107812373792	1.65894274526653	0.097127330072051	NA	RSC011000019705	Unchanged
RSC011000022331	96.9894	-0.335226706481897	0.47967673073571	-0.698859638172857	0.484639753543318	0.657303836637173	RSC011000022331	Unchanged
RSC011000034577	90.2337	-1.04758349656753	0.439077698097204	-2.38587270796799	0.0170386474873935	0.0556122596089382	RSC011000034577	Unchanged
RSC011000008095	224.915	-1.56844480009821	0.371541761286198	-4.2214495476056	2.42736289381294e-05	0.000238106342039799	RSC011000008095	Downregulated
RSC011000001117	1449.38	1.08057651885292	0.175014532208671	6.17421025109241	6.64950049706888e-10	2.61301238283003e-08	RSC011000001117	Upregulated
RSC011000010807	160.502	-0.0843399036964089	0.343656305482782	-0.245419340052338	0.806131755632048	0.892910487855724	RSC011000010807	Unchanged
RSC011000016641	93.4287	1.73049884436194	0.463083562932582	3.73690405550818	0.000186299969761421	0.00135138545240783	RSC011000016641	Upregulated
RSC011000000272	152.503	-0.483694461640493	0.42170376667807	-1.14700057210954	0.251381384472634	0.425114219937724	RSC011000000272	Unchanged
RSC011000027536	0	NA	NA	NA	NA	NA	RSC011000027536	Unchanged
RSC011000002017	495.066	-0.393112979675863	0.234929194373347	-1.67332536394405	0.0942632618996321	0.208687555393654	RSC011000002017	Unchanged
RSC011000016433	26.4442	-0.159619372109118	0.777531510084612	-0.205289907918649	0.837345628462516	0.911852835093716	RSC011000016433	Unchanged
RSC011000006692	1828.01	-0.00300147994439192	0.156514850712966	-0.0191769658324395	0.984699932826964	0.9922855129113	RSC011000006692	Unchanged
RSC011000010908	3.52297	0.483840899931521	2.28173096689086	0.212049933560227	0.83206807863891	NA	RSC011000010908	Unchanged
RSC011000012755	1139.66	0.310610618006626	0.169988223340632	1.82724786401353	0.0676625102287462	0.162876372343892	RSC011000012755	Unchanged
RSC011000010801	115.076	-0.356333974051332	0.389520052718975	-0.914802643827981	0.360295246619206	0.543538285747286	RSC011000010801	Unchanged
RSC011000020779	2645.98	-1.07849608866879	0.209592337199177	-5.14568472817728	2.66546756046482e-07	4.77945061830909e-06	RSC011000020779	Downregulated
RSC011000020130	51.0316	0.620196194643057	0.601173720394184	1.03164222520638	0.302239751827	0.482074877484457	RSC011000020130	Unchanged
RSC011000009665	103.679	0.0631256115698619	0.413538008006334	0.152647665626166	0.878676133718001	0.935801312832367	RSC011000009665	Unchanged
RSC011000017630	166.37	0.385311134914255	1.11130356982869	0.346719965070978	0.728801709636351	0.842981076643649	RSC011000017630	Unchanged
RSC011000014154	344.808	0.419084733135764	0.253128201047318	1.65562245297759	0.0977983002822364	0.2149753773318	RSC011000014154	Unchanged
RSC011000013153	453.401	-0.599673445203722	0.226011571128682	-2.65328647647997	0.0079712185786968	0.0302388130240131	RSC011000013153	Unchanged
RSC011000020794	3.73432	0.13697204885225	2.01232678950909	0.0680665036942953	0.945732694673044	NA	RSC011000020794	Unchanged
RSC011000014780	200.12	1.35428539975675	0.317451969100639	4.26611119658047	1.98909668729808e-05	0.000200774124972175	RSC011000014780	Upregulated
RSC011000018544	106.384	-1.80548423096999	0.419577597349688	-4.30309969448929	1.68425016729271e-05	0.000175000199632284	RSC011000018544	Downregulated
RSC011000017995	1601.45	-1.02735687764715	0.15401862644306	-6.67034177211647	2.55208393463896e-11	1.42121908485851e-09	RSC011000017995	Downregulated
RSC011000001090	27.247	0.904731176450357	0.788818997685637	1.14694394925173	0.25140478710981	0.425114219937724	RSC011000001090	Unchanged
RSC011000012682	1.79515	-4.55060152480074	3.88140645707252	-1.17241045871629	0.24103230248115	NA	RSC011000012682	Unchanged
RSC011000013918	0	NA	NA	NA	NA	NA	RSC011000013918	Unchanged
RSC011000006977	58.9625	2.49887503782909	0.633422722665547	3.9450353585571	7.97882042750864e-05	0.000658683561849093	RSC011000006977	Upregulated
RSC011000009992	283.961	0.223781993491714	0.266340298113733	0.840210794523307	0.400790207105008	0.582579008627318	RSC011000009992	Unchanged
RSC011000023488	3.32977	-1.99868407866333	2.39398855029092	-0.834876206246037	0.403787412872346	NA	RSC011000023488	Unchanged
RSC011000034031	0.870499	0.972860758639117	4.63264119438789	0.210001318430978	0.833666644021297	NA	RSC011000034031	Unchanged
RSC011000005376	18.8802	-1.05886939276039	0.925322036092099	-1.14432527429293	0.252488765376588	0.426415260892044	RSC011000005376	Unchanged
RSC011000014402	1597.07	-0.230715869188167	0.161974546217484	-1.42439583611109	0.154331918901287	0.300567888819442	RSC011000014402	Unchanged
RSC011000024287	0	NA	NA	NA	NA	NA	RSC011000024287	Unchanged
RSC011000014439	495.002	0.129890200415108	0.220561231117458	0.588907668664294	0.555923213159459	0.715072879805386	RSC011000014439	Unchanged
RSC011000023980	0.417526	1.93605085824285	4.89226957299834	0.39573674944823	0.692299241904432	NA	RSC011000023980	Unchanged
RSC011000033782	2.70296	4.62760693334902	3.377955103506	1.3699432915926	0.170704604393509	NA	RSC011000033782	Unchanged
RSC011000002763	612.795	0.0155205630701896	0.229675855030511	0.0675759455347526	0.946123204300069	0.973133898417554	RSC011000002763	Unchanged
RSC011000031988	0	NA	NA	NA	NA	NA	RSC011000031988	Unchanged
RSC011000001860	27.3404	0.91279042864788	0.775511920915989	1.1770166312463	0.239188868207142	0.410703318629875	RSC011000001860	Unchanged
RSC011000010943	1091.85	-0.735364356416522	0.18399701703776	-3.99661020735792	6.42559744450723e-05	0.000546666607555174	RSC011000010943	Unchanged
RSC011000010458	95.2481	0.351815845151629	0.431391679619725	0.815536927976351	0.414765035648069	0.596090938638586	RSC011000010458	Unchanged
RSC011000021858	11.9971	-1.15105635395847	1.15954701299703	-0.99267760690736	0.320867091121437	0.502815603235884	RSC011000021858	Unchanged
RSC011000014962	38.7338	-0.865687138937303	0.751283548630096	-1.15227751295208	0.249207054408844	0.422153198112531	RSC011000014962	Unchanged
RSC011000033844	0	NA	NA	NA	NA	NA	RSC011000033844	Unchanged
RSC011000026122	167.723	-0.299157413565256	0.328617977355489	-0.910350115269671	0.362637896778284	0.546056585635948	RSC011000026122	Unchanged
RSC011000007452	147.036	0.236032038260107	0.359492480815113	0.656570167267275	0.511457336465839	0.679259671917122	RSC011000007452	Unchanged
RSC011000025875	1.61466	0.805255358904722	3.14269203273271	0.256231075306643	0.797772414745664	NA	RSC011000025875	Unchanged
RSC011000003342	408.002	-0.0720346302932519	0.235791320307435	-0.305501619819296	0.759984136465784	0.864025361867394	RSC011000003342	Unchanged
RSC011000012888	531.9	0.564044463915802	0.236542343269963	2.38453908978176	0.0171005311599209	0.0557555123516258	RSC011000012888	Unchanged
RSC011000009091	1445.3	-0.409627829852676	0.156615552483093	-2.615499057138	0.00890971672301339	0.0331094925926128	RSC011000009091	Unchanged
RSC011000006663	894.062	-0.328911274275945	0.233201140302384	-1.41041880777022	0.158416055110899	0.306683286667316	RSC011000006663	Unchanged
RSC011000026186	3.90009	2.48633406887944	2.34053928378893	1.06229110790847	0.288103549936041	NA	RSC011000026186	Unchanged
RSC011000007619	926.866	0.393709233310784	0.193899149527583	2.03048458061843	0.0423073069508992	0.112713466344994	RSC011000007619	Unchanged
RSC011000010785	2737.91	-0.386062762282045	0.150151769479316	-2.57115026763122	0.0101361335386154	0.0366400925076322	RSC011000010785	Unchanged
RSC011000030179	0.835051	2.93637775057886	4.59826717286805	0.638583544667625	0.52309388895823	NA	RSC011000030179	Unchanged
RSC011000007708	60.1141	2.58282706132215	0.575567838998061	4.48744159475327	7.20835641609266e-06	8.3036687296727e-05	RSC011000007708	Upregulated
RSC011000012704	33.1974	-1.08121068747292	0.697905068632948	-1.54922314805764	0.121328086740224	0.2519771698086	RSC011000012704	Unchanged
RSC011000011758	0	NA	NA	NA	NA	NA	RSC011000011758	Unchanged
RSC011000003029	1183.18	0.182587420006754	0.163415933067222	1.11731712189683	0.263858757202197	0.439542584157116	RSC011000003029	Unchanged
RSC011000024323	7.25141	-0.179939769415743	1.45004462517652	-0.124092573629476	0.901241978096592	NA	RSC011000024323	Unchanged
RSC011000019856	3.9651	0.297746624135426	1.96124550120341	0.151815070552223	0.879332795334677	NA	RSC011000019856	Unchanged
RSC011000004663	266.956	-0.449695098486416	0.267440795100306	-1.68147532734396	0.0926706248830055	0.205910071773217	RSC011000004663	Unchanged
RSC011000012263	4.81064	0.0443039895018867	1.73377619139212	0.0255534651599485	0.979613503359013	NA	RSC011000012263	Unchanged
RSC011000004849	242.654	-0.216661797239053	0.299404468670275	-0.723642496724575	0.469285244365522	0.644552089206426	RSC011000004849	Unchanged
RSC011000010677	211.892	0.135008724028268	0.356254355902762	0.378967223253036	0.704712203662884	0.825751206059473	RSC011000010677	Unchanged
RSC011000022972	24.3007	-1.84748447545198	0.891562844052334	-2.07218648441515	0.0382480533551943	0.104542533718425	RSC011000022972	Unchanged
RSC011000024544	7.28225	0.555574394115642	1.49473960467399	0.371686407704984	0.710126346221382	NA	RSC011000024544	Unchanged
RSC011000009034	782.471	-0.59996236825992	0.183302711097493	-3.27306871059217	0.00106386612196975	0.00585592052621078	RSC011000009034	Unchanged
RSC011000016559	71.7363	1.12387189729689	0.544566592556179	2.06379148603566	0.0390374906636833	0.106104885657454	RSC011000016559	Unchanged
RSC011000011785	81.8152	-0.0593974624828508	0.466285303478442	-0.127384376131419	0.898636181539225	0.946518120204325	RSC011000011785	Unchanged
RSC011000007093	301.462	0.43760068201976	0.30933934092068	1.41462990357883	0.157177036335837	0.304981345467575	RSC011000007093	Unchanged
RSC011000020523	254.358	0.545977336501276	0.278265955789264	1.96207018912064	0.0497543130914974	0.128055105832084	RSC011000020523	Unchanged
RSC011000017063	10.7938	0.206792290241743	1.27985348051395	0.161574971971558	0.871640567777707	NA	RSC011000017063	Unchanged
RSC011000018111	1175.85	-0.46636180858377	0.175804496993884	-2.6527296887064	0.00798437838138641	0.0302651728960721	RSC011000018111	Unchanged
RSC011000032441	1.49596	-4.28754641015741	4.16208555039598	-1.03014374842667	0.302942531103651	NA	RSC011000032441	Unchanged
RSC011000001696	41.155	-0.694940676413078	0.703000793598222	-0.988534696890042	0.322890850385241	0.50486693766524	RSC011000001696	Unchanged
RSC011000007267	181.015	0.320218451872436	0.335159976158508	0.955419723866417	0.339365483482426	0.521695136726552	RSC011000007267	Unchanged
RSC011000028662	13.6775	0.246504633626257	1.15388486405688	0.213630182095972	0.830835460791795	0.908234097941272	RSC011000028662	Unchanged
RSC011000017599	688.048	0.00429565176942799	0.189514947323604	0.0226665591822317	0.981916250885284	0.990767930098359	RSC011000017599	Unchanged
RSC011000012492	2629.25	0.473611286290067	0.14269806300936	3.31897487815935	0.000903485571085132	0.00509101973576765	RSC011000012492	Unchanged
RSC011000024441	20.7839	3.1771534479813	1.02025753581836	3.11407006215629	0.00184525667006693	0.00923623465749216	RSC011000024441	Upregulated
RSC011000016145	39.4475	-0.190400164434487	0.652581162424208	-0.29176472659307	0.770466516436067	0.870509702153811	RSC011000016145	Unchanged
RSC011000032898	0	NA	NA	NA	NA	NA	RSC011000032898	Unchanged
RSC011000017286	3.56452	0.998950197993607	2.05169275813184	0.486890736458609	0.626335763984488	NA	RSC011000017286	Unchanged
RSC011000024710	0.67574	2.62478541229908	4.85174339421472	0.540998399756448	0.588508685701336	NA	RSC011000024710	Unchanged
RSC011000007181	499.227	1.15351480414548	0.234726846803174	4.91428577453155	8.9106696938775e-07	1.36754222837296e-05	RSC011000007181	Upregulated
RSC011000005733	147.033	-0.600436707487003	0.34758512513	-1.72745225291915	0.0840864732267992	0.191486090625487	RSC011000005733	Unchanged
RSC011000025293	28.0426	-1.5858942778138	0.763966166400844	-2.07586978005214	0.037905996368499	0.103825994269029	RSC011000025293	Unchanged
RSC011000005090	25.4785	-0.765779143026537	0.803126960050288	-0.953496995018805	0.340338317991408	0.522737128130065	RSC011000005090	Unchanged
RSC011000025280	50.9629	-1.00961019743266	0.579630347587551	-1.74181735244662	0.0815404093421788	0.187077516469683	RSC011000025280	Unchanged
RSC011000021908	5.49284	1.85691119441531	1.74190161129805	1.06602530382388	0.286412203545649	NA	RSC011000021908	Unchanged
RSC011000001776	138.571	-0.227645547778457	0.379455593791773	-0.599926714753815	0.54855507746803	0.70924623647956	RSC011000001776	Unchanged
RSC011000010390	342.761	1.29519472589683	0.251239694020281	5.15521534504128	2.53339617666041e-07	4.57207637771186e-06	RSC011000010390	Upregulated
RSC011000033196	0	NA	NA	NA	NA	NA	RSC011000033196	Unchanged
RSC011000024850	6.03521	0.0647374708938209	1.92891059093084	0.0335616752783655	0.97322668373669	NA	RSC011000024850	Unchanged
RSC011000013799	24.502	-0.477608200832933	0.815548617278704	-0.58562811672295	0.558125449526875	0.716864786604831	RSC011000013799	Unchanged
RSC011000015548	46.5804	-1.92555326972318	0.652809936415616	-2.94963842048088	0.00318146022604333	0.0144617916751559	RSC011000015548	Unchanged
RSC011000027794	1.35949	1.82906902628039	3.46130852016289	0.528432821178943	0.597198962350828	NA	RSC011000027794	Unchanged
RSC011000009345	492.709	0.262661562652665	0.226059378559297	1.16191402598131	0.245270389193443	0.41744369156212	RSC011000009345	Unchanged
RSC011000018072	1589.25	0.0794903460690941	0.164882341749513	0.482103451622822	0.629732457999652	0.772783185725066	RSC011000018072	Unchanged
RSC011000031264	0	NA	NA	NA	NA	NA	RSC011000031264	Unchanged
RSC011000017772	28.4623	0.545671981640132	0.750697243783407	0.726886885703781	0.467295251527691	0.642751544696133	RSC011000017772	Unchanged
RSC011000011226	450.088	0.773892762884804	0.252890846890937	3.06018494698054	0.00221200349386544	0.0107169177476836	RSC011000011226	Unchanged
RSC011000019748	207.356	-0.739278300404494	0.310199312107838	-2.38323642751177	0.0171611686836504	0.0558971154433538	RSC011000019748	Unchanged
RSC011000032292	15.9544	-0.665321272719213	0.987375582919756	-0.673827957900073	0.500420698031554	0.670207342146501	RSC011000032292	Unchanged
RSC011000020332	97.5056	-0.200775861424086	0.456508655529795	-0.439807348649455	0.660076644782651	0.794317088563231	RSC011000020332	Unchanged
RSC011000021437	1286.46	-0.175312989055701	0.176227595791492	-0.994810082202603	0.319828641714057	0.50151086529756	RSC011000021437	Unchanged
RSC011000000787	2440.43	0.184463438226494	0.147376862665068	1.25164449080254	0.210699435132994	0.376144228812712	RSC011000000787	Unchanged
RSC011000018253	25.0131	-0.256212756816156	0.79817680937364	-0.320997495551412	0.748212288821515	0.856036012502134	RSC011000018253	Unchanged
RSC011000014874	1437.52	-0.727381532916244	0.164931098959531	-4.4102145532585	1.03268250141866e-05	0.000114242413366564	RSC011000014874	Unchanged
RSC011000001990	244.183	-0.465694279473923	0.30636187515842	-1.52007908697227	0.128491099961276	0.262578501874161	RSC011000001990	Unchanged
RSC011000011099	10136.4	0.324086680182727	0.126060457665268	2.57088294128904	0.010143960823104	0.0366615873174708	RSC011000011099	Unchanged
RSC011000004601	89.0199	0.589026063081566	0.452327959554616	1.30221015667824	0.192844554098828	0.352667780441008	RSC011000004601	Unchanged
RSC011000028269	3.24135	-5.40437413505624	2.76992113838096	-1.95109314130695	0.0510459669664816	NA	RSC011000028269	Unchanged
RSC011000012890	857.226	-0.379651749519796	0.177410982877818	-2.13995629448297	0.0323582989755855	0.0920158279289814	RSC011000012890	Unchanged
RSC011000029157	484.119	0.377366261664207	0.238306759609744	1.58353150486453	0.113300371759016	0.239351335004731	RSC011000029157	Unchanged
RSC011000019101	85.0381	0.558291224011005	0.448078561282067	1.24596727505461	0.212776409616318	0.378880412920852	RSC011000019101	Unchanged
RSC011000017439	21.605	-0.522879234130744	0.849946233653786	-0.615190953765355	0.538428621243698	0.701176739270457	RSC011000017439	Unchanged
RSC011000020854	2.74642	1.85319251667676	2.65837906990852	0.69711371777409	0.485731630011623	NA	RSC011000020854	Unchanged
RSC011000025777	8.11658	-0.0764663088395318	1.38597765404929	-0.0551713865054944	0.956001924464853	NA	RSC011000025777	Unchanged
RSC011000026086	0	NA	NA	NA	NA	NA	RSC011000026086	Unchanged
RSC011000021931	1.32652	1.78705317166123	3.48790205999134	0.512357612376786	0.608400750979414	NA	RSC011000021931	Unchanged
RSC011000029341	3.88185	-1.74617624656559	2.26522855831685	-0.770860953590956	0.440789353355346	NA	RSC011000029341	Unchanged
RSC011000014900	48.0345	1.91688079195553	0.850269079109786	2.25444019905142	0.0241684887659055	0.0730268983907055	RSC011000014900	Unchanged
RSC011000020142	4.61779	-0.822052223764267	1.82221362548444	-0.451128348656554	0.651897047041534	NA	RSC011000020142	Unchanged
RSC011000023705	8.23249	-2.26097976968901	1.42155921711497	-1.59049284930784	0.111723756179345	NA	RSC011000023705	Unchanged
RSC011000011569	331.412	0.00435037971184635	0.246992079722851	0.0176134381180477	0.985947236272358	0.992999941222519	RSC011000011569	Unchanged
RSC011000003684	53.564	-0.116762439619256	0.55863244150523	-0.209014784935585	0.834436696814716	0.91035147219219	RSC011000003684	Unchanged
RSC011000033995	1.43344	0.482321933957505	3.30382376225685	0.145989002036849	0.883930070510753	NA	RSC011000033995	Unchanged
RSC011000011507	25.3032	1.03115524726765	0.811503682749876	1.27067229537821	0.203845255597325	0.367034445898148	RSC011000011507	Unchanged
RSC011000010537	1920.16	0.205136632351037	0.152092585034789	1.34876156062516	0.177413565093396	0.332081801328665	RSC011000010537	Unchanged
RSC011000007448	0	NA	NA	NA	NA	NA	RSC011000007448	Unchanged
RSC011000027923	9.67755	-1.28535429015725	1.3747106379994	-0.934999886250839	0.349788358047379	NA	RSC011000027923	Unchanged
RSC011000023401	217.793	-1.38857435828675	0.454311224865292	-3.05643858722285	0.00223983358961825	0.010827528892671	RSC011000023401	Unchanged
RSC011000022315	9.73806	1.19361166154906	1.39613954388246	0.854937220838111	0.392585903539417	NA	RSC011000022315	Unchanged
RSC011000008284	46.2822	0.670538352456655	0.67506517790227	0.99329423943969	0.320566584015657	0.502425481589673	RSC011000008284	Unchanged
RSC011000006805	270.127	0.81758081523231	0.270971216838949	3.01722383938009	0.00255101363254101	0.0120390534118559	RSC011000006805	Unchanged
RSC011000005170	153.724	-0.0997397449594394	0.347042009883545	-0.287399629206011	0.773806345078701	0.872967498519938	RSC011000005170	Unchanged
RSC011000014177	111.124	1.51816869604027	0.407513334662474	3.72544544412934	0.000194970618754191	0.0013988516994795	RSC011000014177	Upregulated
RSC011000008721	293.172	0.667363153154827	0.262119110505469	2.54603013060699	0.0108955783374908	0.0388379146627713	RSC011000008721	Unchanged
RSC011000022441	2.87829	1.9338538186256	2.49642591469157	0.774648992082958	0.438547099334327	NA	RSC011000022441	Unchanged
RSC011000010203	34.4683	2.27268509709863	0.823065729641274	2.76124374427442	0.00575816843035452	0.0232413462157879	RSC011000010203	Unchanged
RSC011000033620	23.6369	1.50252831712525	2.90436705929148	0.517334168323679	0.604922906086122	0.754788577077307	RSC011000033620	Unchanged
RSC011000014649	523.717	-0.212794489798964	0.233379932330002	-0.911794290427979	0.361877016544029	0.545417821564541	RSC011000014649	Unchanged
RSC011000016317	29246.7	-0.720775831775753	0.121708917269275	-5.92212836945278	3.17801388232935e-09	1.03371921034689e-07	RSC011000016317	Unchanged
RSC011000024389	290.464	0.197606296098351	0.305805554731795	0.646182821210232	0.518160963515177	0.685035294029323	RSC011000024389	Unchanged
RSC011000025718	35.2077	0.814459114223062	0.705646794825017	1.15420224423329	0.248417262714775	0.421254643081058	RSC011000025718	Unchanged
RSC011000013660	661.572	0.356144881531389	0.206255149005444	1.72671995462275	0.0842179701464229	0.191693536196688	RSC011000013660	Unchanged
RSC011000009046	57.9399	-0.923835631136393	0.533123156300029	-1.73287470300105	0.083117941446467	0.189768278872331	RSC011000009046	Unchanged
RSC011000032994	3.97486	-3.19032243515874	2.63047228756117	-1.21283255871767	0.225193844539927	NA	RSC011000032994	Unchanged
RSC011000022958	1.12282	-2.03282089356643	4.20115911356281	-0.483871436100522	0.628477113173612	NA	RSC011000022958	Unchanged
RSC011000008179	6177.52	0.514205858318493	0.186909025570994	2.75110234376124	0.00593950836760597	0.0238203616446519	RSC011000008179	Unchanged
RSC011000034550	3.21846	0.761788008534961	2.37530729079793	0.32071135026873	0.748429145035855	NA	RSC011000034550	Unchanged
RSC011000027786	4.39523	-1.55614405399259	2.11651145184825	-0.73524008227486	0.462193292068958	NA	RSC011000027786	Unchanged
RSC011000016675	60.9727	0.654511561973692	0.567739712125751	1.15283737951507	0.248977138692021	0.421894744141025	RSC011000016675	Unchanged
RSC011000034919	33.5705	-1.14946281631433	0.694744291638404	-1.65451207033824	0.0980235128881975	0.215203456826296	RSC011000034919	Unchanged
RSC011000020263	2376.59	-0.347268938988512	0.152919410315331	-2.27092779309323	0.0231513494466949	0.0705949549539314	RSC011000020263	Unchanged
RSC011000025653	0.293663	-1.94897976451623	4.99680241712414	-0.390045393397393	0.696502980833781	NA	RSC011000025653	Unchanged
RSC011000029398	13.3947	0.323891830239599	1.20337153568594	0.269153640945126	0.787811453381363	0.882180457190403	RSC011000029398	Unchanged
RSC011000022893	0	NA	NA	NA	NA	NA	RSC011000022893	Unchanged
RSC011000017597	10.5062	0.616781055113471	1.20864451307034	0.510308075239304	0.609835646244545	NA	RSC011000017597	Unchanged
RSC011000030466	0	NA	NA	NA	NA	NA	RSC011000030466	Unchanged
RSC011000008371	1161.91	-0.175955915135251	0.175491133270895	-1.00264846351889	0.316030503857407	0.497661315433483	RSC011000008371	Unchanged
RSC011000011874	1606.14	-0.283007855900699	0.155053461266709	-1.82522759304222	0.0679666915118092	0.163265810236218	RSC011000011874	Unchanged
RSC011000011120	555.795	0.358711120073151	0.211301252284985	1.69762893591067	0.0895778179427045	0.200362778232873	RSC011000011120	Unchanged
RSC011000018112	0.642772	2.55649952547377	4.85496663814526	0.526574066521377	0.59848940503607	NA	RSC011000018112	Unchanged
RSC011000029127	9.20928	-0.085863047603119	1.29280819246391	-0.0664159216375914	0.947046694556483	NA	RSC011000029127	Unchanged
RSC011000024736	9.90786	0.839534775006704	1.2784450093554	0.656684307000425	0.511383927035217	NA	RSC011000024736	Unchanged
RSC011000027852	0	NA	NA	NA	NA	NA	RSC011000027852	Unchanged
RSC011000014054	1.75702	-1.01603764090505	3.06954503270817	-0.331005940645422	0.740639998280027	NA	RSC011000014054	Unchanged
RSC011000003786	212.676	0.328397507380613	0.301042767661948	1.09086662314167	0.275331575535943	0.453033900705276	RSC011000003786	Unchanged
RSC011000026933	1.93881	1.19296159535643	3.35931587568655	0.355120399361856	0.722499394878461	NA	RSC011000026933	Unchanged
RSC011000008532	299.095	-0.0763672702407848	0.256413614260749	-0.297828453691723	0.765834096585432	0.867735687992632	RSC011000008532	Unchanged
RSC011000020079	1836.46	-0.442541179974439	0.147446252925638	-3.00137284734951	0.00268765258825846	0.0125563366725181	RSC011000020079	Unchanged
RSC011000026635	46.8958	-1.37320128648156	0.636144643323284	-2.15863058959015	0.0308788376194123	0.0887698265545672	RSC011000026635	Unchanged
RSC011000015683	627.68	-0.720491299157457	0.196940273445044	-3.6584254025549	0.000253769580568491	0.0017477819416468	RSC011000015683	Unchanged
RSC011000013158	809.043	-0.66413076896627	0.181445929133351	-3.66021311218383	0.000252005566158877	0.00173686014497973	RSC011000013158	Unchanged
RSC011000008608	460.919	0.184704084748366	0.23519177011347	0.785333962405462	0.432257788223227	0.611713973009433	RSC011000008608	Unchanged
RSC011000002648	1178.25	-0.192267592765274	0.199529978031157	-0.963602535631267	0.335245235093857	0.51765568181823	RSC011000002648	Unchanged
RSC011000002347	975.908	-0.696344713200663	0.188076135496536	-3.70246183207805	0.000213517490198085	0.00151168521665488	RSC011000002347	Unchanged
RSC011000027627	0.587326	-2.94066198701456	4.89318431611185	-0.600971023579023	0.547859286188003	NA	RSC011000027627	Unchanged
RSC011000019067	236.48	-0.235865182474087	0.292348228108536	-0.806795320772461	0.419784415452311	0.600338839355858	RSC011000019067	Unchanged
RSC011000002957	529.219	0.242118328048663	0.206518704613352	1.17237965685462	0.241044663262839	0.412665922850768	RSC011000002957	Unchanged
RSC011000029501	0.384558	1.82923869811015	4.90043106962855	0.373281181210208	0.708939181127816	NA	RSC011000029501	Unchanged
RSC011000021547	12.4816	1.15255014815631	1.23355329340346	0.934333485484314	0.350131896476055	0.533199530761371	RSC011000021547	Unchanged
RSC011000028476	0.384558	1.82923869811015	4.90043106962855	0.373281181210208	0.708939181127816	NA	RSC011000028476	Unchanged
RSC011000019405	580.471	-0.010722673372507	0.215996724279773	-0.0496427592050811	0.960407071700909	0.980940849684138	RSC011000019405	Unchanged
RSC011000013231	93.0066	-0.0308509589845473	0.48113351610091	-0.0641214090312444	0.948873554981184	0.974831038379625	RSC011000013231	Unchanged
RSC011000025544	9.89251	-3.10439930705251	1.37792798329005	-2.25294742882005	0.0242624638807038	NA	RSC011000025544	Unchanged
RSC011000015454	79.0403	0.26894542131031	0.460560528016316	0.583952390511376	0.559252343757717	0.717555620576766	RSC011000015454	Unchanged
RSC011000014257	59.8101	-1.09831366619317	0.583187652359839	-1.88329375930527	0.0596605687012811	0.147719022428439	RSC011000014257	Unchanged
RSC011000009215	2.55321	-1.19549264057381	2.61376280534609	-0.457383752698829	0.647395240317167	NA	RSC011000009215	Unchanged
RSC011000014781	669.57	-0.0226147861440542	0.193848129326104	-0.116662390411879	0.907127594807241	0.950864460600839	RSC011000014781	Unchanged
RSC011000007411	47.2193	0.343079823207293	0.651007346128282	0.52699838987637	0.59819470660347	0.748934546917281	RSC011000007411	Unchanged
RSC011000000369	2535.3	0.427162672678349	0.138895957315281	3.07541472721721	0.0021021002879444	0.0102815650470073	RSC011000000369	Unchanged
RSC011000018367	3442.33	-0.735864290838571	0.132844995211065	-5.53926995645884	3.03735134538339e-08	7.28179767193943e-07	RSC011000018367	Unchanged
RSC011000015360	1920.91	-0.354765550142639	0.151035397805561	-2.34889009660738	0.0188294637023614	0.0600073703438075	RSC011000015360	Unchanged
RSC011000014457	0	NA	NA	NA	NA	NA	RSC011000014457	Unchanged
RSC011000017814	1658.61	-0.501058384967364	0.153710102720782	-3.25976221535385	0.00111505654957495	0.00610010041710847	RSC011000017814	Unchanged
RSC011000018333	815.197	-0.00368445157781774	0.26840801888388	-0.0137270547770472	0.98904773888865	0.994045762836007	RSC011000018333	Unchanged
RSC011000011808	123.231	-0.00201236102863637	0.382329410160041	-0.00526342199987703	0.995800416239923	0.997694351440955	RSC011000011808	Unchanged
RSC011000020426	1134.24	0.0927882802370156	0.187269229794377	0.495480652848831	0.620260875552754	0.766371139486449	RSC011000020426	Unchanged
RSC011000023903	8.71812	3.77116728020955	1.71137035044593	2.20359507760953	0.0275528337777516	NA	RSC011000023903	Unchanged
RSC011000005970	45.0908	-0.579212943100783	0.60634523147276	-0.955252738928819	0.339449901309796	0.521783756027542	RSC011000005970	Unchanged
RSC011000027957	195.063	1.60497661897501	0.367115388665047	4.37185873578124	1.23193227761532e-05	0.000133471884508061	RSC011000027957	Upregulated
RSC011000033613	0.880989	-3.52522053907656	4.85732727201426	-0.725753143994909	0.467990116073502	NA	RSC011000033613	Unchanged
RSC011000016605	4705.05	-0.339966873614559	0.130519391048433	-2.60472310576752	0.00919485351800282	0.033859227266086	RSC011000016605	Unchanged
RSC011000001765	6.33993	-0.0785238665382853	1.51857549248587	-0.0517088988508195	0.95876064647004	NA	RSC011000001765	Unchanged
RSC011000024786	19.836	-0.845152018793699	0.888247810943534	-0.951482242208898	0.341359628799035	0.52365262353752	RSC011000024786	Unchanged
RSC011000019928	8.83093	4.85145218715649	1.96156537800063	2.47325541201254	0.0133888416844798	NA	RSC011000019928	Unchanged
RSC011000000968	1657.95	-0.249737648719829	0.171371274437005	-1.45729002448209	0.14503633928357	0.287178373349561	RSC011000000968	Unchanged
RSC011000012734	548.853	-0.801506069673985	0.216536370577642	-3.70148473226855	0.000214341555804976	0.00151696850551735	RSC011000012734	Unchanged
RSC011000029029	0	NA	NA	NA	NA	NA	RSC011000029029	Unchanged
RSC011000001887	1604.88	-0.0514799452742197	0.153226769376229	-0.335972268317013	0.73689177884283	0.848573410896783	RSC011000001887	Unchanged
RSC011000016398	24.1936	0.124010329594986	0.815815839753484	0.152007749239655	0.879180823671472	0.935888226880429	RSC011000016398	Unchanged
RSC011000016562	4783.51	-0.502737013811435	0.132070207838743	-3.80658910164867	0.000140896545659866	0.00107255559470096	RSC011000016562	Unchanged
RSC011000004758	119.686	1.13072392709096	0.462428769688751	2.44518507758939	0.0144777825662326	0.0489510620393145	RSC011000004758	Unchanged
RSC011000005186	107.94	0.0524239308540008	0.409450594311633	0.128034814413045	0.898121421846991	0.946260612324985	RSC011000005186	Unchanged
RSC011000002699	2668.41	0.136782289061431	0.142858658066684	0.95746586810009	0.338332166104505	0.520804947839434	RSC011000002699	Unchanged
RSC011000001868	118.095	1.9092959092747	0.568283063168109	3.3597621203606	0.00078009610054139	0.0044878551049741	RSC011000001868	Upregulated
RSC011000013840	5.88086	-0.597910527875771	1.67346568016676	-0.357288789941714	0.720875621244959	NA	RSC011000013840	Unchanged
RSC011000026267	25.9676	0.185122140060644	0.808642700184316	0.228929464173051	0.818923739518781	0.900936953962611	RSC011000026267	Unchanged
RSC011000015044	1147.03	-0.127072538349902	0.18525142446915	-0.685946349476319	0.492746940850272	0.664274044830843	RSC011000015044	Unchanged
RSC011000011295	44.7993	0.246287942010849	0.617292880454176	0.398980694268889	0.689907429450066	0.815166446860526	RSC011000011295	Unchanged
RSC011000004821	1.94434	1.18020287321588	3.05073148485852	0.386858980894746	0.698860609741625	NA	RSC011000004821	Unchanged
RSC011000031890	3.73127	-0.306057042686241	2.02366566828261	-0.151238936096582	0.879787236965738	NA	RSC011000031890	Unchanged
RSC011000026543	5.70858	0.199746474765788	1.62187369267518	0.123157848646228	0.901982103299904	NA	RSC011000026543	Unchanged
RSC011000000587	268.955	0.250114922034053	0.289712810946505	0.863320200501026	0.387961440662945	0.571345405361652	RSC011000000587	Unchanged
RSC011000002915	33.5983	0.3587161041059	0.864795547169404	0.414798740904746	0.678289241380639	0.807135469585788	RSC011000002915	Unchanged
RSC011000004696	63.7064	0.473196940529498	0.516280914071121	0.916549358367936	0.359378831678657	0.542701852347463	RSC011000004696	Unchanged
RSC011000026528	19.3972	3.29830134471388	1.18428735661634	2.78505155550891	0.00535192128391532	0.0218963681244319	RSC011000026528	Unchanged
RSC011000019697	1.80693	1.05381510048474	3.0073207438714	0.350416596777149	0.726026072611747	NA	RSC011000019697	Unchanged
RSC011000018619	5300.04	-0.382957761008784	0.144601247238577	-2.6483710778576	0.00808806918436739	0.0305927724573073	RSC011000018619	Unchanged
RSC011000021799	0.192279	0.899799893669205	4.99173411169866	0.180257977194824	0.856950044560873	NA	RSC011000021799	Unchanged
RSC011000010936	43.9129	-1.00943564527163	0.608462300042209	-1.65899455923828	0.0971168886582918	0.213718558974683	RSC011000010936	Unchanged
RSC011000006747	529.396	-1.24817614022831	0.251931503435655	-4.95442659296915	7.25438963157105e-07	1.1458290786787e-05	RSC011000006747	Downregulated
RSC011000007831	2769.51	-0.196035743329488	0.136821190037595	-1.4327878837746	0.151918464937958	0.297032874579124	RSC011000007831	Unchanged
RSC011000028590	2.14654	-2.17433283021846	3.22392107787224	-0.674437362980826	0.500033295447656	NA	RSC011000028590	Unchanged
RSC011000005298	931.528	0.189446125078615	0.180013722015276	1.05239824474347	0.292616873665443	0.472213568853548	RSC011000005298	Unchanged
RSC011000011012	152.764	-0.221436960999664	0.3660789627143	-0.604888517378368	0.545253073216897	0.706617529924902	RSC011000011012	Unchanged
RSC011000002632	492.304	0.666194201090403	0.242374012276727	2.74862059192132	0.00598466157256218	0.0239522780723141	RSC011000002632	Unchanged
RSC011000004652	1975.3	-0.0758928970826239	0.160541064017811	-0.472731992571096	0.636404398723851	0.777738926297987	RSC011000004652	Unchanged
RSC011000011116	665.521	0.240927688357879	0.221048227518871	1.0899326860122	0.275742797066732	0.453353256653537	RSC011000011116	Unchanged
RSC011000028523	0	NA	NA	NA	NA	NA	RSC011000028523	Unchanged
RSC011000021220	199.491	-0.0467852785329974	0.302981644691114	-0.154416214159424	0.877281569937414	0.934997024401323	RSC011000021220	Unchanged
RSC011000007057	366.374	0.499279694927865	0.239114907066111	2.08803249054574	0.036794903952733	0.101481459309851	RSC011000007057	Unchanged
RSC011000025227	150.076	-0.397719999152775	0.352958897740084	-1.12681675316669	0.259819965759605	0.434579160097868	RSC011000025227	Unchanged
RSC011000025285	1.35644	0.396188128030342	3.82366896824822	0.103614651613487	0.917475159944947	NA	RSC011000025285	Unchanged
RSC011000016156	978.208	-0.700910631939292	0.173053818319111	-4.05024655767383	5.11636962761969e-05	0.000450624312751629	RSC011000016156	Unchanged
RSC011000007200	2261.63	0.320944987001021	0.142693260004636	2.24919514061557	0.0245000835078126	0.0738183842403425	RSC011000007200	Unchanged
RSC011000009421	1035.19	0.648817508788185	0.16890035778902	3.84142175470491	0.000122323729925764	0.000952922390081159	RSC011000009421	Unchanged
RSC011000027047	202.327	0.0262337837607475	0.303547209405052	0.0864240650150115	0.93112931738194	0.96474051885344	RSC011000027047	Unchanged
RSC011000013924	312.049	0.709276166213023	0.269254720683161	2.63421998475431	0.00843308305552113	0.0316825793822595	RSC011000013924	Unchanged
RSC011000013400	968.306	-0.144036272634483	0.177987845913584	-0.809247799450389	0.418372625515599	0.599067061704711	RSC011000013400	Unchanged
RSC011000019782	366.229	-0.561088882802337	0.243281891766388	-2.30633229102445	0.0210920721507958	0.0657768925265856	RSC011000019782	Unchanged
RSC011000013338	1612.02	0.0555738479883208	0.192992923289493	0.287957957427066	0.77337892125146	0.872788405657588	RSC011000013338	Unchanged
RSC011000012769	500.937	-0.597625037478432	0.22014703899934	-2.71466307334809	0.00663432283728501	0.0259866532197593	RSC011000012769	Unchanged
RSC011000014805	330.793	0.255302388075103	0.249735425327859	1.0222914419928	0.306642982493039	0.487052390794513	RSC011000014805	Unchanged
RSC011000004238	106.935	-0.186370739568799	0.418352413269466	-0.445487425570926	0.655967544944877	0.791473530922409	RSC011000004238	Unchanged
RSC011000010959	3.03078	-1.90316904942069	2.3150060973788	-0.822101095792177	0.411019361897035	NA	RSC011000010959	Unchanged
RSC011000024834	13.2913	-2.44753111719624	1.14478966246109	-2.13797450960072	0.0325188121319206	0.0923231569880679	RSC011000024834	Unchanged
RSC011000012659	0	NA	NA	NA	NA	NA	RSC011000012659	Unchanged
RSC011000012228	31.244	1.40855603498903	0.850827107426446	1.65551382025143	0.0978203153788719	0.214992764825648	RSC011000012228	Unchanged
RSC011000026234	0.835051	2.93637775057886	4.59826717286805	0.638583544667625	0.52309388895823	NA	RSC011000026234	Unchanged
RSC011000003213	567.695	-0.0579771547971574	0.202983288671741	-0.285625260958878	0.775165153668395	0.873994562975107	RSC011000003213	Unchanged
RSC011000015197	1559.18	-0.601060724828782	0.156811736828894	-3.83300852974184	0.000126585562487157	0.000981415751168327	RSC011000015197	Unchanged
RSC011000006423	3510.78	0.364560469924171	0.135311037783958	2.69424043961764	0.00705492515811828	0.0273353754518298	RSC011000006423	Unchanged
RSC011000017976	248.255	-0.459480168516625	0.288177343116424	-1.59443543877422	0.110838540227622	0.235978872983078	RSC011000017976	Unchanged
RSC011000000490	162.825	-0.454646772838895	0.343205579760226	-1.32470682194772	0.185268409628692	0.342378550495196	RSC011000000490	Unchanged
RSC011000015942	177.392	-0.250775033008662	0.374044081883546	-0.67044245626305	0.502575777516239	0.671730722454588	RSC011000015942	Unchanged
RSC011000015976	10.7336	0.173808845665551	1.36897569502186	0.126962696487301	0.898969923450815	NA	RSC011000015976	Unchanged
RSC011000015487	11494.8	-0.134667926448362	0.125222945749891	-1.07542531955234	0.28218435095442	0.459654178347312	RSC011000015487	Unchanged
RSC011000001065	90.0824	-0.321928748325823	0.47359939284165	-0.679749073144319	0.496663357787122	0.667250172775627	RSC011000001065	Unchanged
RSC011000027812	2.91927	1.17714806010506	2.47035701198324	0.476509287683901	0.633711592150276	NA	RSC011000027812	Unchanged
RSC011000001976	3562.19	-0.689244731102497	0.168228459011838	-4.09707569784014	4.18402113654916e-05	0.000378074900196939	RSC011000001976	Unchanged
RSC011000024813	25.7012	-3.03603192180561	0.932596969605183	-3.25545977603908	0.00113208931359853	0.00617563750667478	RSC011000024813	Downregulated
RSC011000010117	608.075	-0.470857778870759	0.199216269690168	-2.36355082646143	0.018100743579646	0.0582180846717624	RSC011000010117	Unchanged
RSC011000002091	1813.74	0.0388047897186568	0.153048994660091	0.253544884792214	0.799847180897277	0.888916718147384	RSC011000002091	Unchanged
RSC011000021166	0	NA	NA	NA	NA	NA	RSC011000021166	Unchanged
RSC011000000281	498.373	0.0819941627944441	0.224919502598667	0.36454892460237	0.715448146859233	0.833312495956668	RSC011000000281	Unchanged
RSC011000027026	3.3433	-2.90613745975846	2.378279712429	-1.22194939668822	0.221726763813514	NA	RSC011000027026	Unchanged
RSC011000017059	13.2477	1.12775416497442	1.10976775469289	1.01620736429354	0.309530650273067	0.490452963537302	RSC011000017059	Unchanged
RSC011000008012	0	NA	NA	NA	NA	NA	RSC011000008012	Unchanged
RSC011000006852	134.243	2.36131785444847	0.501182922082677	4.71148905999424	2.45913300704702e-06	3.27665722236516e-05	RSC011000006852	Upregulated
RSC011000007480	80.4373	-0.894920103400819	0.532421977671215	-1.68084741226339	0.0927925566787341	0.206110509655294	RSC011000007480	Unchanged
RSC011000004251	1337.76	-0.451037567341507	0.193972391943286	-2.32526682185464	0.0200576972230234	0.0631982826663352	RSC011000004251	Unchanged
RSC011000019914	1045.72	-0.834705606155898	0.199063821737083	-4.19315573704974	2.75100439535249e-05	0.000265051046316438	RSC011000019914	Unchanged
RSC011000007846	272.395	-0.436978606259947	0.27310763232459	-1.6000234139945	0.109593389296782	0.233784037515987	RSC011000007846	Unchanged
RSC011000025340	2.09812	1.35552734187491	2.85485837978319	0.474814215470069	0.634919399789429	NA	RSC011000025340	Unchanged
RSC011000008053	26.125	-1.25733882575818	0.800098879565356	-1.57147929821026	0.116071359324064	0.243761110288258	RSC011000008053	Unchanged
RSC011000005518	25.5295	0.546381119107279	0.80048560646286	0.682562078188509	0.494883603463806	0.665868860631855	RSC011000005518	Unchanged
RSC011000027116	64.3124	1.10714063572578	0.584032407514979	1.89568356392515	0.0580018999701146	0.144419396054868	RSC011000027116	Unchanged
RSC011000005436	56.6267	0.147375260580876	0.64029250394554	0.2301686489733	0.817960722364219	0.900422028668304	RSC011000005436	Unchanged
RSC011000011812	4.30186	-1.66856832530143	1.88941664388397	-0.883112960131147	0.377175242508777	NA	RSC011000011812	Unchanged
RSC011000007393	2354.37	0.472188769787347	0.144598251290924	3.26552199332846	0.0010926252017804	0.00599559622970207	RSC011000007393	Unchanged
RSC011000020740	37.9524	-1.14466020719894	0.66981317346346	-1.70892459651121	0.0874649177184734	0.196811211181109	RSC011000020740	Unchanged
RSC011000022084	2.14654	-2.17433283021846	3.22392107787224	-0.674437362980826	0.500033295447656	NA	RSC011000022084	Unchanged
RSC011000020234	1514.04	-0.342826230398573	0.165260370118373	-2.0744612283817	0.0380364959809599	0.104110285516766	RSC011000020234	Unchanged
RSC011000017655	0	NA	NA	NA	NA	NA	RSC011000017655	Unchanged
RSC011000025716	15.4486	-0.766454570718345	1.07532937069285	-0.7127626117238	0.475992665037057	0.650674885023753	RSC011000025716	Unchanged
RSC011000029741	2.56463	0.22663196835777	2.37385776357968	0.0954699021292743	0.923941595661594	NA	RSC011000029741	Unchanged
RSC011000017406	59.8233	0.893516574711683	0.737590165164545	1.21139979477947	0.225742218002676	0.394401359904101	RSC011000017406	Unchanged
RSC011000003827	278.521	0.812692896043767	0.276356205221716	2.94074415803965	0.00327424845192917	0.0148070479295943	RSC011000003827	Unchanged
RSC011000020374	1288.36	-0.769382440546984	0.176584677934467	-4.35701698214447	1.31847041787812e-05	0.000141666521030113	RSC011000020374	Unchanged
RSC011000010898	1259.52	-0.901768083501174	0.162156326571945	-5.56110330423083	2.68074446717802e-08	6.55588336383523e-07	RSC011000010898	Unchanged
RSC011000029004	0	NA	NA	NA	NA	NA	RSC011000029004	Unchanged
RSC011000000390	461.942	0.261841597746217	0.225015561043974	1.16365995547768	0.244561843709443	0.416698113589121	RSC011000000390	Unchanged
RSC011000005573	1788.59	-0.621880966303082	0.147925772951934	-4.20400687380659	2.6223096808181e-05	0.000254159313718675	RSC011000005573	Unchanged
RSC011000011291	232.796	-0.523685049843491	0.284982296558137	-1.83760555012812	0.0661205503864105	0.160034229179377	RSC011000011291	Unchanged
RSC011000008802	51.9306	-0.560023584006332	0.631908602478488	-0.886241430817358	0.375487442391684	0.559227231531507	RSC011000008802	Unchanged
RSC011000025130	4.141	0.384691601037622	2.16192310088835	0.177939539514402	0.858770458279486	NA	RSC011000025130	Unchanged
RSC011000023972	0	NA	NA	NA	NA	NA	RSC011000023972	Unchanged
RSC011000008403	2093.07	-0.0966562415792488	0.160748694742322	-0.601287878164033	0.547648261890139	0.708595002849843	RSC011000008403	Unchanged
RSC011000019086	5440.26	0.0952959209868113	0.135215134786508	0.704772591746291	0.480951767786363	0.654259555131491	RSC011000019086	Unchanged
RSC011000022189	9.52423	1.59800743724866	1.31436406165481	1.21580274740374	0.224060071978598	NA	RSC011000022189	Unchanged
RSC011000008708	531.816	0.70811025139506	0.300904428733088	2.35327294575374	0.0186089688402586	0.0594602314205704	RSC011000008708	Unchanged
RSC011000024633	2.44723	2.85706531936932	2.90525362403895	0.98341339142617	0.325404022105502	NA	RSC011000024633	Unchanged
RSC011000003316	1550.85	-0.226955536459214	1.4774802782645	-0.153609858485423	0.877917363256971	0.935462897837395	RSC011000003316	Unchanged
RSC011000024451	15.535	-1.8395777030634	1.10071179282193	-1.67126191893267	0.0946699547182592	0.209335953066823	RSC011000024451	Unchanged
RSC011000025036	0	NA	NA	NA	NA	NA	RSC011000025036	Unchanged
RSC011000024280	49.5014	-0.327262622959518	0.582410497419706	-0.56191058438921	0.574176941883304	0.729501517127141	RSC011000024280	Unchanged
RSC011000005930	78.9799	-0.498897908619901	0.489750668774556	-1.01867734018257	0.308356173703888	0.488949738176252	RSC011000005930	Unchanged
RSC011000003661	126.415	1.35871494682102	0.435744916696746	3.1181429656622	0.00181994498420478	0.00913064290531155	RSC011000003661	Upregulated
RSC011000007706	122.971	0.369927899528444	0.376781501697131	0.981810141586524	0.326193390953714	0.507854891211665	RSC011000007706	Unchanged
RSC011000009692	312.846	-0.222605619486791	0.290315194382508	-0.766772197232966	0.443216969472431	0.621402816284503	RSC011000009692	Unchanged
RSC011000027258	0	NA	NA	NA	NA	NA	RSC011000027258	Unchanged
RSC011000017960	150.527	0.208488631524422	0.363836723375252	0.573028004403481	0.566625732719307	0.72333245153323	RSC011000017960	Unchanged
RSC011000009105	1587.6	-0.408423242436161	0.194696223846439	-2.0977460906396	0.0359275810026482	0.0996772018025542	RSC011000009105	Unchanged
RSC011000017617	70.0246	-1.0755571404722	0.497830090756661	-2.16049041719725	0.0307347246546531	0.0884337936586718	RSC011000017617	Unchanged
RSC011000008911	21.6512	1.42659166670921	1.32196321159533	1.07914626836522	0.280522528121494	0.458115006398925	RSC011000008911	Unchanged
RSC011000012171	7.58109	-0.0543590516614878	1.50086188945724	-0.0362185568461238	0.971108089472957	NA	RSC011000012171	Unchanged
RSC011000032115	4.65934	-0.416727996637545	1.80011898118117	-0.231500251368998	0.816926190176964	NA	RSC011000032115	Unchanged
RSC011000028727	0.384558	1.82923869811015	4.90043106962855	0.373281181210208	0.708939181127816	NA	RSC011000028727	Unchanged
RSC011000017370	42.0694	2.69438003940136	0.692595154666318	3.89026694923887	0.00010013400475904	0.000799881920802646	RSC011000017370	Upregulated
RSC011000006731	1312.71	-0.444373343193332	0.168527051229426	-2.6368072066269	0.0083690381624233	0.0315209512702981	RSC011000006731	Unchanged
RSC011000012041	166.921	0.95220507249805	0.333290108589014	2.85698569492271	0.00427685112751769	0.0183733976915247	RSC011000012041	Unchanged
RSC011000017086	44.1087	0.0972962636370492	0.612638926999662	0.158815020314736	0.873814614508229	0.933233885836447	RSC011000017086	Unchanged
RSC011000008989	2957.23	0.68994130900439	0.143590436659268	4.80492520989808	1.54809362807785e-06	2.19127762562566e-05	RSC011000008989	Unchanged
RSC011000022551	0	NA	NA	NA	NA	NA	RSC011000022551	Unchanged
RSC011000011640	125.477	1.89177787367998	0.576544743054956	3.281233410708	0.00103354175924708	0.00570929955713212	RSC011000011640	Upregulated
RSC011000014929	314.987	0.74653471000487	0.254592826392484	2.93226922605432	0.00336494901737048	0.0151294628137412	RSC011000014929	Unchanged
RSC011000012426	700.551	-0.493372573066351	0.188517220404045	-2.61712204332801	0.00886746302403345	0.0329650432579508	RSC011000012426	Unchanged
RSC011000026124	54.8745	2.80715659119078	0.88582300684289	3.16898135350492	0.00152974208906879	0.00791090556063672	RSC011000026124	Upregulated
RSC011000003774	2126.88	-0.354022401904192	0.148821422317774	-2.3788403335392	0.0173671967110001	0.0563891439437121	RSC011000003774	Unchanged
RSC011000025846	0.68375	0.376964222524753	4.89873980288829	0.0769512645481794	0.938662315201734	NA	RSC011000025846	Unchanged
RSC011000013269	83.3664	1.21266366516073	0.500533864615295	2.42274049947204	0.015403925822776	0.051410602433515	RSC011000013269	Unchanged
RSC011000010081	1638.89	0.747322697637539	0.176826424736479	4.22630666627603	2.37558191219574e-05	0.000233732796822853	RSC011000010081	Unchanged
RSC011000004475	0.299192	-1.96253649122488	4.99583308527197	-0.392834679967704	0.694441588643085	NA	RSC011000004475	Unchanged
RSC011000012848	786.984	-0.0846418501222851	0.188216330249847	-0.449705134564718	0.652923068558626	0.789363821441271	RSC011000012848	Unchanged
RSC011000032028	3.0946	0.113225650057396	2.19296814124495	0.0516312334538143	0.958822531825412	NA	RSC011000032028	Unchanged
RSC011000006838	6005.03	-0.306975033885995	0.130451921026851	-2.35316606662167	0.0186143187849166	0.0594675770261938	RSC011000006838	Unchanged
RSC011000027661	7.01205	-0.512799834808187	1.55395296683595	-0.329997011333178	0.741402220360501	NA	RSC011000027661	Unchanged
RSC011000013711	1368.86	-0.737604361791169	0.166868334971977	-4.42027759140185	9.85741931720299e-06	0.000109726419138551	RSC011000013711	Unchanged
RSC011000009407	39.66	0.62271313631391	0.79229752255436	0.785958706908849	0.431891679139808	0.611417832518448	RSC011000009407	Unchanged
RSC011000026725	8.21151	-1.1410083715326	1.38722853839131	-0.822509298183674	0.410787096926202	NA	RSC011000026725	Unchanged
RSC011000018060	117.144	-0.214729347976948	0.408303813189162	-0.525905810919934	0.59895365129161	0.749627216520096	RSC011000018060	Unchanged
RSC011000013404	510.093	0.74819638472847	0.243318182791384	3.07497111866054	0.00210522938819857	0.010294286504109	RSC011000013404	Unchanged
RSC011000023859	0.769115	2.82401500063434	4.84315506092502	0.583094070932962	0.559829974867102	NA	RSC011000023859	Unchanged
RSC011000025638	43.043	0.464278306645646	0.617939669280947	0.751332742864517	0.452452428490694	0.628922427878485	RSC011000025638	Unchanged
RSC011000013026	659.652	-0.727101994892063	0.215698837543614	-3.37091290417847	0.00074919539776115	0.00434083457127306	RSC011000013026	Unchanged
RSC011000018242	399.97	-0.225549583389849	0.231074650511378	-0.976089687426541	0.329020021333851	0.510767545655259	RSC011000018242	Unchanged
RSC011000025229	0	NA	NA	NA	NA	NA	RSC011000025229	Unchanged
RSC011000013825	1.69165	0.865747364277799	3.14275333407466	0.275474169382341	0.782951968246755	NA	RSC011000013825	Unchanged
RSC011000025679	0	NA	NA	NA	NA	NA	RSC011000025679	Unchanged
RSC011000020557	745.614	0.386679210274637	0.185424595340027	2.0853717359639	0.037035570371706	0.102074151491602	RSC011000020557	Unchanged
RSC011000009752	32.1779	2.3384582291186	0.824118641268377	2.83752619103428	0.00454646165690883	0.0192893086971724	RSC011000009752	Unchanged
RSC011000017724	26.768	2.7153995960069	0.956067757927588	2.8401748448174	0.00450888130482955	0.019163237137469	RSC011000017724	Unchanged
RSC011000015124	188.907	-0.585893038610743	0.326162011359392	-1.79632519485894	0.0724428131316611	0.171362471942491	RSC011000015124	Unchanged
RSC011000028296	0.982942	-0.623099778955888	4.36052238764694	-0.14289567248206	0.88637257635875	NA	RSC011000028296	Unchanged
RSC011000000730	1242.07	-0.530972825660699	0.165083973229792	-3.21638021712502	0.00129818713840555	0.00689266290238699	RSC011000000730	Unchanged
RSC011000000967	430.005	0.166096744834581	0.236555425281464	0.702147264798309	0.482587329018746	0.655432348261751	RSC011000000967	Unchanged
RSC011000031570	8.72525	-0.648767968687667	1.34664487785622	-0.481766187475103	0.629972051683107	NA	RSC011000031570	Unchanged
RSC011000016736	1.50738	-0.551994349170258	3.26837955526926	-0.168889304267106	0.865883712304532	NA	RSC011000016736	Unchanged
RSC011000011244	377.057	-0.0284324563271477	0.247510512709966	-0.114873732092604	0.908545205991393	0.951606997150747	RSC011000011244	Unchanged
RSC011000026449	0.192279	0.899799893669205	4.99173411169866	0.180257977194824	0.856950044560873	NA	RSC011000026449	Unchanged
RSC011000028082	1.47384	-4.26734027271791	3.70387892273643	-1.15212736748025	0.249268738623158	NA	RSC011000028082	Unchanged
RSC011000008525	872.605	-0.1717189489848	0.192495351943383	-0.892068027883115	0.372356470637288	0.555797210077453	RSC011000008525	Unchanged
RSC011000001040	465.116	2.84092943018026	0.318257039257692	8.92652504028345	4.39600053446719e-19	8.65479256740405e-17	RSC011000001040	Upregulated
RSC011000030174	2.0667	-4.75493369512364	3.22014224968865	-1.47662225033176	0.139776923948557	NA	RSC011000030174	Unchanged
RSC011000025816	26.8506	0.746106932942094	0.870617905256713	0.856985513894404	0.391452890534543	0.574187860431124	RSC011000025816	Unchanged
RSC011000008002	1770.63	-0.601519707069564	0.15509075305256	-3.87850142726247	0.000105101910201039	0.000833757155770634	RSC011000008002	Unchanged
RSC011000002912	164.337	-0.432590349921397	0.398933487183011	-1.08436710333857	0.27820206352523	0.455666926064727	RSC011000002912	Unchanged
RSC011000028502	0	NA	NA	NA	NA	NA	RSC011000028502	Unchanged
RSC011000006565	237.485	-0.16031891793087	0.325494047622631	-0.492540244904078	0.622337478876937	0.767914649328335	RSC011000006565	Unchanged
RSC011000030041	243.113	2.12929215664195	0.398676899959011	5.34089674335501	9.248792782093e-08	1.91978935160569e-06	RSC011000030041	Upregulated
RSC011000009275	66.4083	0.410907624727402	0.532762464136879	0.771277356022272	0.440542551206383	0.618988960897031	RSC011000009275	Unchanged
RSC011000014236	112.19	-0.710508962624123	0.40745855165294	-1.74375764048097	0.0812013596943713	0.186478890989603	RSC011000014236	Unchanged
RSC011000006097	26.0459	0.594011037380494	0.805366033145419	0.737566538609206	0.460777895362635	0.636275023628277	RSC011000006097	Unchanged
RSC011000011791	88.681	0.789945341364896	0.502764185705446	1.57120448079749	0.116135159625096	0.243814461397911	RSC011000011791	Unchanged
RSC011000022290	36.6159	-1.3978108020715	0.780495088912518	-1.79092837601208	0.0733047894279342	0.172976228903131	RSC011000022290	Unchanged
RSC011000014688	2556.51	-0.59806507294196	0.144501138393119	-4.13882602997154	3.49087527028331e-05	0.000321401274884705	RSC011000014688	Unchanged
RSC011000005305	804.394	0.895729295958408	0.198822292176262	4.50517538126116	6.63181472713719e-06	7.72628217851949e-05	RSC011000005305	Unchanged
RSC011000000722	206.779	-0.208722846755391	0.297653784798642	-0.701226920049373	0.48316141235366	0.655983497365922	RSC011000000722	Unchanged
RSC011000013148	47.5578	0.977039528929545	0.594653691454484	1.6430395421237	0.100374752229707	0.219057697425732	RSC011000013148	Unchanged
RSC011000027024	18.565	-2.11677568380515	0.959650611202722	-2.20577745597662	0.027399585520754	0.0807568911817657	RSC011000027024	Unchanged
RSC011000007892	177.336	-0.684393975148486	0.329417288426236	-2.07758972948299	0.0377471629473622	0.103536441458913	RSC011000007892	Unchanged
RSC011000020604	2.1206	4.27983313363193	3.15670738429884	1.35579026263866	0.17516591035095	NA	RSC011000020604	Unchanged
RSC011000024176	30.046	-0.372409027168696	0.76671235500644	-0.485721959137555	0.627164312280576	0.771262366582157	RSC011000024176	Unchanged
RSC011000013646	319.037	-0.338817078018776	0.283820997935453	-1.19377030058865	0.232567832224259	0.402752520469394	RSC011000013646	Unchanged
RSC011000023686	78.7189	0.722273163837013	0.522791723728818	1.38156962142666	0.167103887003569	0.318662937968937	RSC011000023686	Unchanged
RSC011000018546	2566.78	0.022470784927846	0.140996013657105	0.15937177474034	0.873375975164344	0.932918898006698	RSC011000018546	Unchanged
RSC011000026810	119.948	0.218009748059482	0.407399350160474	0.535125419256581	0.592563133795418	0.744610150267971	RSC011000026810	Unchanged
RSC011000021732	28.5554	0.559963981237452	0.777530266388243	0.720182873187145	0.471412407489117	0.646562468114164	RSC011000021732	Unchanged
RSC011000001597	630.515	0.43441607386478	0.206762367161436	2.10104033837839	0.0356374253911184	0.0991731950739989	RSC011000001597	Unchanged
RSC011000011806	965.074	0.0226495128391203	0.179147687317882	0.126429278425072	0.89939212726637	0.946748409104299	RSC011000011806	Unchanged
RSC011000003312	153.823	0.721491576368842	0.401411204297279	1.7973877376739	0.0722740860735736	0.171082610111735	RSC011000003312	Unchanged
RSC011000014907	34.8609	0.142948325838767	0.753513216804811	0.189709115448463	0.849537077434662	0.919227829287958	RSC011000014907	Unchanged
RSC011000014708	11.7285	0.700226047848676	1.22365884017133	0.572239602135047	0.56715966143891	NA	RSC011000014708	Unchanged
RSC011000022180	8.27817	-0.197968430991144	1.39486186562095	-0.141926907509952	0.887137740333481	NA	RSC011000022180	Unchanged
RSC011000013570	669.409	-0.268612175244269	0.193219241841712	-1.3901937130274	0.164470062066388	0.315024172536947	RSC011000013570	Unchanged
RSC011000031455	2.0097	-0.495100550715535	2.88869854052147	-0.171392252867673	0.863915345966418	NA	RSC011000031455	Unchanged
RSC011000008456	1.55921	-1.59368968040016	3.62750941356131	-0.439334402398023	0.660419250101674	NA	RSC011000008456	Unchanged
RSC011000019443	1.35644	0.396188128030342	3.82366896824822	0.103614651613487	0.917475159944947	NA	RSC011000019443	Unchanged
RSC011000027058	3.47363	0.428670638887542	2.06212801470102	0.207877801878219	0.835324382089321	NA	RSC011000027058	Unchanged
RSC011000017967	0.293663	-1.94897976451623	4.99680241712414	-0.390045393397393	0.696502980833781	NA	RSC011000017967	Unchanged
RSC011000006008	1098.61	-0.864888179904134	0.175186859115761	-4.93694666523262	7.93551614580782e-07	1.23440658577766e-05	RSC011000006008	Unchanged
RSC011000016009	462.905	-1.14226789323151	0.260401407313205	-4.38656574485258	1.15154369235234e-05	0.000125881873851034	RSC011000016009	Downregulated
RSC011000024370	4.05351	1.25957751753785	2.045012690108	0.615926504334472	0.53794302784219	NA	RSC011000024370	Unchanged
RSC011000002825	1613.4	1.55885727612281	0.160715345342389	9.69949243366779	3.03002185885894e-22	8.81465015686859e-20	RSC011000002825	Upregulated
RSC011000000048	171.038	1.43586758369602	0.371300540925013	3.86713033091434	0.000110123580739177	0.000869347392542448	RSC011000000048	Upregulated
RSC011000019430	5.67065	0.795809519083941	1.66264937929522	0.47863941068638	0.632195176238679	NA	RSC011000019430	Unchanged
RSC011000032223	16.8125	-1.26124724821802	0.970087236353231	-1.30013796796185	0.193553686661015	0.35363973665456	RSC011000032223	Unchanged
RSC011000005997	36.6051	-0.502331480162023	0.783181520502982	-0.641398535347733	0.521263784332843	0.687598295914418	RSC011000005997	Unchanged
RSC011000001929	82.4509	-0.160301623477005	0.477864922496091	-0.335453840469565	0.73728275941517	0.848661091582181	RSC011000001929	Unchanged
RSC011000028495	17.2484	1.05792655851078	1.08097985118069	0.978673707336238	0.327741227348797	0.509390805967084	RSC011000028495	Unchanged
RSC011000006504	531.494	0.380706135632743	0.212154720438491	1.79447402747335	0.0727375405198466	0.171908257823733	RSC011000006504	Unchanged
RSC011000006030	480.822	0.875817585491571	0.24921572300769	3.51429506502102	0.000440922745296421	0.00277943894843872	RSC011000006030	Unchanged
RSC011000016994	1019.45	-0.0705841429272801	0.168997608209591	-0.417663561485092	0.676193117427693	0.805473379403604	RSC011000016994	Unchanged
RSC011000014761	43.1874	0.360561573234043	0.74268041159028	0.485486849534625	0.627331038760965	0.771341740883798	RSC011000014761	Unchanged
RSC011000006693	105.909	0.519486937472815	0.414653562830013	1.252821593832	0.210270641173311	0.375722870105335	RSC011000006693	Unchanged
RSC011000004451	86.7407	0.299341617256929	0.457331949892365	0.654539043964412	0.512764581140049	0.680300486760649	RSC011000004451	Unchanged
RSC011000012788	12.5619	0.0330299304045879	1.15521860056162	0.0285919309025409	0.977190047662008	0.988458821182038	RSC011000012788	Unchanged
RSC011000022608	14.7965	-0.233739415137194	1.05610305298693	-0.2213225446855	0.824841297091162	0.904035678026843	RSC011000022608	Unchanged
RSC011000013184	108.121	0.265544728767159	0.426749476425318	0.622249688485863	0.533777697913448	0.697029981726699	RSC011000013184	Unchanged
RSC011000003944	314.749	0.126568506600912	0.258569109672369	0.489495851848994	0.624490690592229	0.769402531626621	RSC011000003944	Unchanged
RSC011000009055	771.942	-0.342834041395155	0.196665413207233	-1.74323504984528	0.0812925653904363	0.186628196940518	RSC011000009055	Unchanged
RSC011000000080	139.281	0.130850004559591	0.437048924625036	0.299394409154199	0.764639127496965	0.866789649531426	RSC011000000080	Unchanged
RSC011000021067	1688.84	-0.417318781792021	0.153428807300961	-2.71995063465117	0.00652916628311659	0.0256314159162589	RSC011000021067	Unchanged
RSC011000023551	746.166	0.971054155595192	0.192881228973587	5.03446686213394	4.79180556737186e-07	7.96224060644884e-06	RSC011000023551	Unchanged
RSC011000021867	2240.18	0.53303923779636	0.185167572798698	2.87868566693286	0.00399336139943126	0.0174243579664908	RSC011000021867	Unchanged
RSC011000001778	507.302	0.549719189132015	0.216889375675746	2.53456024491424	0.0112588565485922	0.0398931695617822	RSC011000001778	Unchanged
RSC011000020834	66.0848	2.63312008183769	0.697038390928231	3.77758257810049	0.000158358005779992	0.00117942525435913	RSC011000020834	Upregulated
RSC011000020915	3.29525	0.847329893497103	2.34465131260378	0.361388445668762	0.717809084227643	NA	RSC011000020915	Unchanged
RSC011000007863	1340.81	-0.515177190698437	0.168220239829098	-3.06251608737347	0.00219484677419653	0.0106417309641454	RSC011000007863	Unchanged
RSC011000016544	78.6262	0.320513107864744	0.47928456640946	0.668732378064777	0.503666209600181	0.672624740754856	RSC011000016544	Unchanged
RSC011000002591	148.105	1.00991307026435	0.373684763775057	2.70258027130128	0.00688035688046135	0.0268263724659076	RSC011000002591	Unchanged
RSC011000024939	0	NA	NA	NA	NA	NA	RSC011000024939	Unchanged
RSC011000011054	220.507	-0.132667237329982	0.291935201298203	-0.454440700333585	0.649511663835845	0.78694796045406	RSC011000011054	Unchanged
RSC011000004526	104.873	1.26468919260358	0.436273153577768	2.89884716084905	0.00374537419046354	0.0164999559291652	RSC011000004526	Unchanged
RSC011000014336	52.9712	0.703954610089701	0.56808449886903	1.23917236166656	0.215281673616298	0.381937203937213	RSC011000014336	Unchanged
RSC011000012589	1449.9	-0.0661033093806539	0.168749065932409	-0.391725483133229	0.695261059005962	0.818712741728203	RSC011000012589	Unchanged
RSC011000003800	1283.36	-0.0930442660915122	0.165145533425139	-0.563407705686994	0.573157291245996	0.728561141299893	RSC011000003800	Unchanged
RSC011000019538	9.00501	-0.950536257379793	1.42786109807813	-0.665706390249857	0.50559878819552	NA	RSC011000019538	Unchanged
RSC011000009377	1201.14	-0.126595703939537	0.16624213464897	-0.761513945949088	0.446350152304109	0.624224066768988	RSC011000009377	Unchanged
RSC011000002988	175.492	0.527570459887095	0.36763101393592	1.43505427966709	0.151271630625891	0.296038347614867	RSC011000002988	Unchanged
RSC011000022339	5.78097	1.54109819898116	1.72714749884806	0.892279437632866	0.372243172825485	NA	RSC011000022339	Unchanged
RSC011000003287	316.736	0.591699108184041	0.274543633273	2.1552097243343	0.0311454262986299	0.089407699721456	RSC011000003287	Unchanged
RSC011000002964	1576.28	-1.70356455728513	0.194624631944364	-8.7530778620669	2.0761134536973e-18	3.74680808574204e-16	RSC011000002964	Downregulated
RSC011000017311	67.3894	-0.828152498201836	0.570808113072813	-1.45084219939284	0.146823805914082	0.289587085903732	RSC011000017311	Unchanged
RSC011000004811	562.294	-1.9279287268489	0.280413271907974	-6.87531197696523	6.18543410737936e-12	3.92704547840166e-10	RSC011000004811	Downregulated
RSC011000010389	154.747	-1.13272676721279	0.359497352244113	-3.15086261454194	0.00162789043397844	0.00832132505866082	RSC011000010389	Downregulated
RSC011000003321	1777.53	0.423585163492276	0.208626804296635	2.03034871247897	0.04232110597156	0.112719414661339	RSC011000003321	Unchanged
RSC011000022340	12.2354	1.82656106889484	1.43359385595097	1.27411334898837	0.202623248202326	0.365374200269361	RSC011000022340	Unchanged
RSC011000026656	1.15367	3.40749794731219	4.61714263472041	0.73801011077461	0.460508305077496	NA	RSC011000026656	Unchanged
RSC011000021301	1267.81	-0.974452332499882	0.162218498806622	-6.00703581692929	1.88945788260707e-09	6.52968503366924e-08	RSC011000021301	Unchanged
RSC011000011283	7.32003	-0.401293113283548	1.62713066608461	-0.246626236999875	0.80519749745342	NA	RSC011000011283	Unchanged
RSC011000010983	380.255	0.439269144527816	0.247402895245183	1.77552143879516	0.075811828862271	0.177388758265849	RSC011000010983	Unchanged
RSC011000010816	550.578	-1.38267482798411	0.226235319887093	-6.11166651022554	9.85960548086373e-10	3.69564558514452e-08	RSC011000010816	Downregulated
RSC011000019998	0.192279	0.899799893669205	4.99173411169866	0.180257977194824	0.856950044560873	NA	RSC011000019998	Unchanged
RSC011000001982	64.3147	1.35517130756056	0.524925618027556	2.58164444831767	0.0098330831756212	0.0357168513186793	RSC011000001982	Unchanged
RSC011000009791	6420.04	-0.426318856386335	0.145489981761827	-2.93022826193103	0.00338713094640985	0.015218665116753	RSC011000009791	Unchanged
RSC011000014022	306.402	-0.894682691359385	2.1517954151177	-0.415784272553833	0.677567868383259	0.806502309780647	RSC011000014022	Unchanged
RSC011000008339	281.739	0.157862562608084	0.386127161955324	0.408835684619228	0.682660250306306	0.810278637995809	RSC011000008339	Unchanged
RSC011000008314	206.3	0.222892787166698	0.302706588037723	0.736332792132432	0.461528194478947	0.63704029732945	RSC011000008314	Unchanged
RSC011000017623	4760.9	-0.200401918215205	0.156298902292904	-1.2821709895291	0.199782670533885	0.361724480387919	RSC011000017623	Unchanged
RSC011000021384	26.6652	-0.593575090876715	0.780129136451762	-0.760867737329302	0.446736070447736	0.624450139780323	RSC011000021384	Unchanged
RSC011000007247	63.4545	0.513992861509926	0.534098043696177	0.96235675748386	0.33587042745141	0.518407546836825	RSC011000007247	Unchanged
RSC011000016177	34.1082	-0.0266389958057715	0.695838472001195	-0.0382833040679098	0.969461802451429	0.985146993374691	RSC011000016177	Unchanged
RSC011000018511	2081.04	0.591384477624023	0.148242116739303	3.98931484946363	6.62644187194417e-05	0.000561547732722017	RSC011000018511	Unchanged
RSC011000001676	196.495	-0.0447614857846753	0.316069969196402	-0.141618913997049	0.887381026304071	0.940635045026024	RSC011000001676	Unchanged
RSC011000011426	17.7432	-0.00246223853891947	0.93739902687168	-0.00262667067954672	0.997904222428411	0.998658746712106	RSC011000011426	Unchanged
RSC011000029682	6.16651	-0.422557475241136	1.63635045098095	-0.258231648964818	0.796228133678561	NA	RSC011000029682	Unchanged
RSC011000015956	2634.37	0.015825973052474	0.150910981433915	0.104869592007817	0.91647928795184	0.956544205996656	RSC011000015956	Unchanged
RSC011000014175	0	NA	NA	NA	NA	NA	RSC011000014175	Unchanged
RSC011000024096	4.10591	1.84686458770505	1.98801130721248	0.929001047934008	0.35288854324743	NA	RSC011000024096	Unchanged
RSC011000009375	1618.05	0.134162557227179	0.154824529877684	0.866545871853583	0.386190882116917	0.569620092672963	RSC011000009375	Unchanged
RSC011000002985	96.1004	1.99889791337741	0.464250318075392	4.3056468365258	1.66498504729589e-05	0.000173727106835354	RSC011000002985	Upregulated
RSC011000019567	24.2967	0.649258361506656	0.83975664522245	0.773150608810805	0.439433252799206	0.618054086470583	RSC011000019567	Unchanged
RSC011000002641	2913.73	0.0312001977566388	0.140966692045376	0.221330282380434	0.824835272679726	0.904035678026843	RSC011000002641	Unchanged
RSC011000011510	305.255	0.348934956714296	0.254036995714145	1.37355960982524	0.169578443338891	0.321867118426169	RSC011000011510	Unchanged
RSC011000021100	367.26	-0.225878426824347	0.240621026180871	-0.938731042791568	0.347868851056945	0.53065748067575	RSC011000021100	Unchanged
RSC011000001394	49.9873	0.897615014726752	0.586886545608537	1.52945236424874	0.126152339582593	0.258961058536526	RSC011000001394	Unchanged
RSC011000009807	3030.99	0.524414157634683	0.140144027908292	3.74196578663952	0.000182586377889611	0.00133088672081018	RSC011000009807	Unchanged
RSC011000004961	25.7771	1.75575289372082	1.03792852928186	1.69159324961964	0.0907235544604002	0.202368139160867	RSC011000004961	Unchanged
RSC011000008436	1373.07	0.476070432386255	0.159423251680224	2.98620450510677	0.00282463676898043	0.0131114539805186	RSC011000008436	Unchanged
RSC011000015735	1096.91	2.07852840953439	0.86674498188919	2.39808531109572	0.0164810262539588	0.0541666445556667	RSC011000015735	Unchanged
RSC011000024423	1.57332	-0.419561313924389	3.60755377139315	-0.116300779007478	0.907414168244532	NA	RSC011000024423	Unchanged
RSC011000004677	487.174	-0.231395763059781	0.21806666311152	-1.06112396896469	0.288633566305504	0.467294363390695	RSC011000004677	Unchanged
RSC011000026005	381.941	0.626312548298378	1.55625932701353	0.402447418259188	0.687354778512422	0.813383036123224	RSC011000026005	Unchanged
RSC011000009066	0	NA	NA	NA	NA	NA	RSC011000009066	Unchanged
RSC011000001298	86.023	2.7313918486935	0.516404646810049	5.28924723192546	1.22820784366935e-07	2.42297561548172e-06	RSC011000001298	Upregulated
RSC011000015558	660.542	-0.305792331548282	0.204335360368649	-1.4965218501418	0.134517718284454	0.271079905612312	RSC011000015558	Unchanged
RSC011000020083	3.21732	-1.44755273733406	2.49144879401539	-0.581008424018655	0.561234776038772	NA	RSC011000020083	Unchanged
RSC011000000962	35.1223	0.757057048209349	0.71141316198422	1.06415946269229	0.287256467353009	0.465683756564709	RSC011000000962	Unchanged
RSC011000013235	399.094	0.13839310921625	0.228866386467987	0.604689536773057	0.545385301668668	0.706694915225636	RSC011000013235	Unchanged
RSC011000016700	32.2557	0.776155975544746	0.762253782013797	1.0182382742585	0.308564734391305	0.489121278303588	RSC011000016700	Unchanged
RSC011000000532	2666.63	0.419158614598167	0.16414819627867	2.55353774272714	0.0106634720877863	0.0381911795724482	RSC011000000532	Unchanged
RSC011000027505	0.974933	1.17169089966507	4.44322729022002	0.263702669958855	0.792009038010692	NA	RSC011000027505	Unchanged
RSC011000020018	162.151	-0.242526451643448	0.350822197596035	-0.691308740739126	0.489371540039025	0.66125814049031	RSC011000020018	Unchanged
RSC011000000303	818.648	0.546180891871992	0.190685317434959	2.86430491460513	0.00417925499157035	0.0180576056397024	RSC011000000303	Unchanged
RSC011000034243	92.373	0.164287519146105	0.42727489129047	0.384500756994914	0.700607334941247	0.822474105001497	RSC011000034243	Unchanged
RSC011000023357	125.493	0.957836585146237	0.416467216913743	2.29990872329483	0.0214533917835382	0.0666052977465664	RSC011000023357	Unchanged
RSC011000024550	246.776	-0.828408533341375	0.306635750193335	-2.70160453508458	0.00690057844324771	0.0268880712634301	RSC011000024550	Unchanged
RSC011000028740	0.587326	-2.94066198701456	4.89318431611185	-0.600971023579023	0.547859286188003	NA	RSC011000028740	Unchanged
RSC011000010855	654.451	0.157420839478925	0.217313473624018	0.724395210539425	0.468823139391618	0.644144354284648	RSC011000010855	Unchanged
RSC011000023315	0.384558	1.82923869811015	4.90043106962855	0.373281181210208	0.708939181127816	NA	RSC011000023315	Unchanged
RSC011000032418	1.5712	3.85276818462901	3.6191321182997	1.06455582683704	0.287076978447834	NA	RSC011000032418	Unchanged
RSC011000014617	18.6645	0.608443333183282	0.931532131865432	0.653164085671257	0.513650500867334	0.680930886615051	RSC011000014617	Unchanged
RSC011000023076	0	NA	NA	NA	NA	NA	RSC011000023076	Unchanged
RSC011000012345	1435.63	2.40046530823598	0.222321862123098	10.7972526197485	3.54657102454756e-27	1.57727498002405e-24	RSC011000012345	Upregulated
RSC011000003196	542.818	0.200551356601109	0.23370437422524	0.858141219076291	0.390814489189777	0.573838359648421	RSC011000003196	Unchanged
RSC011000002480	725.484	0.506726858198439	0.200227911927865	2.53075035003608	0.0113818827522753	0.0401971570286543	RSC011000002480	Unchanged
RSC011000026963	0.299192	-1.96253649122488	4.99583308527197	-0.392834679967704	0.694441588643085	NA	RSC011000026963	Unchanged
RSC011000008121	344.207	1.21037476013405	0.401502023483687	3.01461683712591	0.00257304086386129	0.012105030045262	RSC011000008121	Unchanged
RSC011000004843	240.205	-0.188985485659572	0.316720203360455	-0.596695391245661	0.550710770184627	0.710967320631383	RSC011000004843	Unchanged
RSC011000023679	10.9166	-0.589573311053983	1.30144945209399	-0.453012838958423	0.650539496496312	NA	RSC011000023679	Unchanged
RSC011000013162	516.506	1.73544983919765	0.243517801044833	7.1265830742211	1.028911487899e-12	7.8033127667858e-11	RSC011000013162	Upregulated
RSC011000031963	0.450494	2.03675357376762	4.88509733252429	0.416932035357248	0.676728120687863	NA	RSC011000031963	Unchanged
RSC011000005718	85.8777	0.545518586825446	0.462097090824642	1.18052807009006	0.237790253012238	0.409070593244619	RSC011000005718	Unchanged
RSC011000017878	29.7011	0.716689222277848	0.771056806145842	0.92948952212775	0.352635452809087	0.535965191102769	RSC011000017878	Unchanged
RSC011000010882	2115	-0.579225386918403	0.156407856247562	-3.7033011052949	0.000212812040821663	0.00150723818592116	RSC011000010882	Unchanged
RSC011000029225	0	NA	NA	NA	NA	NA	RSC011000029225	Unchanged
RSC011000027676	237.877	-0.205576062034639	0.284347640818834	-0.722974389527702	0.469695618686655	0.644933941797928	RSC011000027676	Unchanged
RSC011000013585	0.192279	0.899799893669205	4.99173411169866	0.180257977194824	0.856950044560873	NA	RSC011000013585	Unchanged
RSC011000029916	0	NA	NA	NA	NA	NA	RSC011000029916	Unchanged
RSC011000001001	287.443	1.53290103124052	0.291198507190027	5.26411019765357	1.40869940112536e-07	2.74021557159026e-06	RSC011000001001	Upregulated
RSC011000020133	0	NA	NA	NA	NA	NA	RSC011000020133	Unchanged
RSC011000004143	380.348	0.908799517065525	0.248576989335148	3.65600822303073	0.000256173140410146	0.00176184568797959	RSC011000004143	Unchanged
RSC011000023637	9.27615	0.682206976288977	1.29255416443301	0.527797592597007	0.597639828232073	NA	RSC011000023637	Unchanged
RSC011000012028	1819.78	-0.0665945816334826	0.147325925896	-0.452022149044514	0.651253026264071	0.788224834507762	RSC011000012028	Unchanged
RSC011000009370	1299.66	0.31877262944015	0.167418911049508	1.90404194748277	0.0569047212862408	0.142050451151398	RSC011000009370	Unchanged
RSC011000028293	1.79551	-0.95375101387448	2.72106339866905	-0.350506722607414	0.725958445851421	NA	RSC011000028293	Unchanged
RSC011000028600	24.4814	0.104503073198088	0.881363075645866	0.118569833574555	0.905616166035472	0.950326515139301	RSC011000028600	Unchanged
RSC011000003977	400.89	0.377337185789621	0.25833501065034	1.46065059025372	0.144111355114607	0.285890526467055	RSC011000003977	Unchanged
RSC011000027029	4.88949	5.48264818908286	2.50489492700982	2.18877372059182	0.0286132906911856	NA	RSC011000027029	Unchanged
RSC011000023273	62.1378	-1.26401008759391	0.568294055396068	-2.22421838763202	0.0261337545018116	0.0777194093675328	RSC011000023273	Unchanged
RSC011000013740	99.3434	0.480648551877194	0.419789889691796	1.14497410175857	0.252219885685769	0.426107440854825	RSC011000013740	Unchanged
RSC011000003113	1070.1	-0.40222752501178	0.172386726634932	-2.3332859371684	0.0196331430287002	0.0621620517823903	RSC011000003113	Unchanged
RSC011000016057	1637.19	0.0420657150750329	0.165174590154633	0.254674251261359	0.798974705139357	0.888656469862543	RSC011000016057	Unchanged
RSC011000007071	19.6704	-3.96683045445244	1.37255605532173	-2.89010451636716	0.0038511376354495	0.0168755673679285	RSC011000007071	Unchanged
RSC011000020056	4.89941	1.66193246925175	1.99136378704716	0.8345699967338	0.403959861066268	NA	RSC011000020056	Unchanged
RSC011000024168	24.7409	0.399360855683951	0.863950479230726	0.462249706765078	0.643902261290231	0.783023394984271	RSC011000024168	Unchanged
RSC011000022738	0	NA	NA	NA	NA	NA	RSC011000022738	Unchanged
RSC011000021787	0.225247	1.01517188543574	4.98404112377181	0.203684492207295	0.838600061578588	NA	RSC011000021787	Unchanged
RSC011000031355	0	NA	NA	NA	NA	NA	RSC011000031355	Unchanged
RSC011000012473	1.86393	-1.91782305350736	2.98183704029732	-0.643168297794079	0.52011490163436	NA	RSC011000012473	Unchanged
RSC011000014458	2.6441	-0.3562872662626	2.63904164279334	-0.135006307018893	0.892606887708647	NA	RSC011000014458	Unchanged
RSC011000016915	0.598384	-2.96512602313885	4.89138087920481	-0.606194057744465	0.544385898231864	NA	RSC011000016915	Unchanged
RSC011000016229	48.3894	-1.30189557178374	0.58961770502588	-2.20803337601031	0.0272419466361938	0.0804016931989785	RSC011000016229	Unchanged
RSC011000012256	22.3827	0.515643618046854	0.87730132179666	0.587761132048504	0.556692636223883	0.715731937509215	RSC011000012256	Unchanged
RSC011000015634	2599.41	-0.00121389997611721	0.163765416463336	-0.00741243177181415	0.994085789289856	0.996642462787335	RSC011000015634	Unchanged
RSC011000003520	376.962	0.742203963152185	0.239496566996633	3.09901712771782	0.00194163795034698	0.00961007244545784	RSC011000003520	Unchanged
RSC011000004674	14662.6	-0.817246373935113	0.12334490007718	-6.62570056340996	3.45605124782362e-11	1.87116374642584e-09	RSC011000004674	Unchanged
RSC011000018993	10.8491	0.188169074402547	1.4345549188874	0.131168958347364	0.895641651410256	NA	RSC011000018993	Unchanged
RSC011000023142	599.123	-1.62813362478266	0.236666272357681	-6.87944931300568	6.00843713473944e-12	3.83968682600677e-10	RSC011000023142	Downregulated
RSC011000009894	285.773	3.37229043758155	0.31182052658705	10.8148442775467	2.92789499982635e-27	1.35875241527656e-24	RSC011000009894	Upregulated
RSC011000011275	672.72	-0.245741210258897	0.208630715903582	-1.17787646557502	0.238845858687189	0.410415642393722	RSC011000011275	Unchanged
RSC011000023478	7.26246	-0.183510690304099	1.4418268951644	-0.127276506576176	0.898721554104675	NA	RSC011000023478	Unchanged
RSC011000004651	2226.21	0.191141052524623	0.144206799270326	1.32546491213854	0.18501699970936	0.342056374486668	RSC011000004651	Unchanged
RSC011000008483	51.8337	0.657999723910159	0.622768525357577	1.05657189969958	0.290707010716457	0.46967592389543	RSC011000008483	Unchanged
RSC011000033155	76.6993	2.87680158490972	0.523094778791625	5.49958000260541	3.80696949196924e-08	8.90776018823199e-07	RSC011000033155	Upregulated
RSC011000015363	1974.06	0.550927362807722	0.188261713974676	2.92639087988877	0.00342919781564274	0.0153687042135417	RSC011000015363	Unchanged
RSC011000016811	50.7564	1.36243735178711	0.621300948129563	2.1928782756388	0.0283161503190158	0.0828201933006982	RSC011000016811	Unchanged
RSC011000007117	680.88	-0.38178421502092	0.193933626918082	-1.96863339838525	0.0489952044323516	0.126461551371862	RSC011000007117	Unchanged
RSC011000012303	212.621	1.92647976404355	0.438642665430001	4.39191149396064	1.12358439692334e-05	0.000123309591669104	RSC011000012303	Upregulated
RSC011000003110	192.888	0.277031919493811	0.315976421552076	0.876748708441694	0.380623144020416	0.563904355434929	RSC011000003110	Unchanged
RSC011000009346	933.861	-0.571876029316003	0.178064036912008	-3.2116312717239	0.00131983656141837	0.00698667420385805	RSC011000009346	Unchanged
RSC011000029007	4.17526	5.25837733202141	2.47270581208867	2.12656811267803	0.033455984302387	NA	RSC011000029007	Unchanged
RSC011000003537	1497.88	0.017847123874842	0.167820566612229	0.106346464173727	0.915307467501947	0.955915340813876	RSC011000003537	Unchanged
RSC011000003374	714.073	0.101975077588367	0.20330852836132	0.501577963355955	0.615964423744235	0.763196952967382	RSC011000003374	Unchanged
RSC011000001183	441.55	0.858147334550296	0.228400754603042	3.75720008474466	0.000171825109238134	0.00126283680398207	RSC011000001183	Unchanged
RSC011000007066	29.3233	1.8962725037396	0.791821119871199	2.39482435634965	0.0166283287343247	0.054581130912887	RSC011000007066	Unchanged
RSC011000020614	0	NA	NA	NA	NA	NA	RSC011000020614	Unchanged
RSC011000021430	5.99139	0.0189526675912949	1.60674920304751	0.011795660178544	0.990588643105169	NA	RSC011000021430	Unchanged
RSC011000002083	354.075	0.673470262918284	0.274367106280357	2.45463194203066	0.0141028899777536	0.0478967465684605	RSC011000002083	Unchanged
RSC011000008620	1.02733	3.23656268364404	4.21432721018895	0.767990362926503	0.442492910325409	NA	RSC011000008620	Unchanged
RSC011000029155	0.598384	-2.96512602313885	4.89138087920481	-0.606194057744465	0.544385898231864	NA	RSC011000029155	Unchanged
RSC011000022019	1.64726	-1.42545319810915	3.55754495695637	-0.40068452130783	0.688652408320318	NA	RSC011000022019	Unchanged
RSC011000015343	118.203	0.290747089561293	0.417690462226865	0.696082663729526	0.486377062751955	0.658643336246011	RSC011000015343	Unchanged
RSC011000018030	1258.2	0.310321104267487	0.190578353268821	1.62831244443467	0.103458652099479	0.224032061778796	RSC011000018030	Unchanged
RSC011000001240	2205	0.4381567096111	0.150738452303011	2.90673483054163	0.00365222651550276	0.0161565018188072	RSC011000001240	Unchanged
RSC011000007115	826.243	-0.0889547491644936	0.196179612184484	-0.453435238116599	0.65023536706663	0.78748213865389	RSC011000007115	Unchanged
RSC011000004915	480.37	0.858684526455138	0.218107437290154	3.93697957815537	8.25136260125755e-05	0.000678882686623516	RSC011000004915	Unchanged
RSC011000022601	29.5334	-0.78116825052737	0.741986897421758	-1.05280599056635	0.292429918835569	0.471971109903033	RSC011000022601	Unchanged
RSC011000030046	0.192279	0.899799893669205	4.99173411169866	0.180257977194824	0.856950044560873	NA	RSC011000030046	Unchanged
RSC011000008607	27.4408	1.35279022107794	0.790006588454302	1.71237840398871	0.086826956276779	0.195827841331949	RSC011000008607	Unchanged
RSC011000019903	25.8848	-0.855544565220933	0.84555805733044	-1.01181055257403	0.311628643444678	0.492775749584636	RSC011000019903	Unchanged
RSC011000020109	20.6159	0.232934103838593	0.885587618263168	0.263027733264189	0.792529203451188	0.885372814960145	RSC011000020109	Unchanged
RSC011000023689	34.742	-0.0113771271776252	0.719058821596082	-0.0158222482444087	0.987376199125292	0.993185193639422	RSC011000023689	Unchanged
RSC011000026034	497.382	-0.59772625585317	0.213344264203282	-2.80169826962695	0.00508343935202889	0.0210185227854041	RSC011000026034	Unchanged
RSC011000000154	2.85545	-0.762140060160016	2.53225792935354	-0.300972523898694	0.76343544641336	NA	RSC011000000154	Unchanged
RSC011000032240	202.63	-0.249141023206552	0.314365829791352	-0.79251941399582	0.428057876340588	0.607711855761848	RSC011000032240	Unchanged
RSC011000016031	45.3884	-0.402692750680863	0.616938343701209	-0.652727707383175	0.513931836666669	0.681031796092388	RSC011000016031	Unchanged
RSC011000015275	422.335	0.603410379390315	0.239778072996854	2.51653694538713	0.0118514474054841	0.041563464494117	RSC011000015275	Unchanged
RSC011000033257	1.92279	4.14422241178697	3.79195897598064	1.09289748070527	0.274438814542367	NA	RSC011000033257	Unchanged
RSC011000008559	37.1405	0.114603878320762	0.710882165943478	0.161213607277179	0.871925164243044	0.932084318338242	RSC011000008559	Unchanged
RSC011000008064	1037.29	0.273814789178635	0.172900037236146	1.58365951538032	0.113271222377545	0.239351335004731	RSC011000008064	Unchanged
RSC011000012979	817.482	-0.390626445207734	0.198363222980383	-1.96924832808532	0.0489245816644757	0.12634526835379	RSC011000012979	Unchanged
RSC011000033453	0	NA	NA	NA	NA	NA	RSC011000033453	Unchanged
RSC011000018506	101.395	-0.76259939899215	0.489444426575756	-1.55809190499407	0.119211463367698	0.248774157655224	RSC011000018506	Unchanged
RSC011000019403	218.817	-0.212832418957481	0.310419039345881	-0.685629397623173	0.492946838607286	0.664409572733187	RSC011000019403	Unchanged
RSC011000027429	0	NA	NA	NA	NA	NA	RSC011000027429	Unchanged
RSC011000004867	640.55	-0.229168701836481	0.208801432353263	-1.09754372493365	0.272403777659872	0.450065442940457	RSC011000004867	Unchanged
RSC011000000264	33.4849	-0.0304957407744029	0.697825050092789	-0.0437011264791195	0.965142641275807	0.983150163118363	RSC011000000264	Unchanged
RSC011000023948	25.4691	0.540013879260564	0.793832511192136	0.680261732351575	0.496338750443425	0.666951987927803	RSC011000023948	Unchanged
RSC011000008605	14.4462	0.143793841600092	1.23180386107101	0.116734365059604	0.907070557057001	0.950864460600839	RSC011000008605	Unchanged
RSC011000008988	707.801	-0.0872454529105536	0.195307376015719	-0.446708438208354	0.655085588441139	0.790849997169789	RSC011000008988	Unchanged
RSC011000022756	1.88393	1.10232890752048	2.96862660479847	0.371326223964537	0.710394568078393	NA	RSC011000022756	Unchanged
RSC011000018215	96.7294	-0.291790097166658	0.447812905827799	-0.651589298497936	0.514666153149799	0.68161704090798	RSC011000018215	Unchanged
RSC011000004713	2029.36	0.709493779244085	0.148487071904874	4.77815186293532	1.76913746680341e-06	2.47572011599967e-05	RSC011000004713	Unchanged
RSC011000026085	8.38033	0.0114076181158114	1.40332960569836	0.00812896561826221	0.993514095269489	NA	RSC011000026085	Unchanged
RSC011000003552	854.258	0.451976498000665	0.274132081756961	1.64875448033615	0.0991979438948213	0.217200567651159	RSC011000003552	Unchanged
RSC011000009203	906.195	0.494877143780395	0.188160185616468	2.63008426654678	0.00853637059540592	0.0319955592045094	RSC011000009203	Unchanged
RSC011000007302	0.598384	-2.96512602313885	4.89138087920481	-0.606194057744465	0.544385898231864	NA	RSC011000007302	Unchanged
RSC011000029781	82.6747	-1.0981503681465	0.500639801691514	-2.19349393403436	0.0282718111563614	0.0827520455396666	RSC011000029781	Unchanged
RSC011000015344	44.1872	-0.0904741806960629	0.700120265570585	-0.129226627402834	0.897178327237758	0.945698057227362	RSC011000015344	Unchanged
RSC011000019375	1008.87	-0.747132317180947	0.174269483291149	-4.28722403412838	1.8091980559136e-05	0.000185010909274984	RSC011000019375	Unchanged
RSC011000003353	7994.79	0.356057256275628	0.141491691799879	2.51645345211664	0.0118542557653685	0.041563464494117	RSC011000003353	Unchanged
RSC011000013679	2.24849	-0.927526769774542	2.74633155572262	-0.337732990702388	0.735564411078105	NA	RSC011000013679	Unchanged
RSC011000022362	26.3642	0.485487808992818	0.790145046003286	0.614428719699647	0.538932062354676	0.701493180922489	RSC011000022362	Unchanged
RSC011000015354	59.5766	0.0935371164932301	0.596097248492353	0.15691586688213	0.875311154807211	0.933926003186408	RSC011000015354	Unchanged
RSC011000023622	0	NA	NA	NA	NA	NA	RSC011000023622	Unchanged
RSC011000008900	49.8987	-0.481185037302481	0.583662337450912	-0.824423654615114	0.409698878836608	0.591601781553144	RSC011000008900	Unchanged
RSC011000016087	41.4764	-1.3308671121338	0.645205234050277	-2.06270352734009	0.0391408045851222	0.106282170823156	RSC011000016087	Unchanged
RSC011000027655	7.13095	0.25977799861481	1.47926839763221	0.175612484543456	0.860598393539572	NA	RSC011000027655	Unchanged
RSC011000001516	196.461	0.224887156681634	0.317377235418637	0.708579984903444	0.478585160509028	0.652406166140821	RSC011000001516	Unchanged
RSC011000021391	131.84	-0.960924860390924	0.423209494513506	-2.27056545953805	0.0231732964094823	0.0706508243887407	RSC011000021391	Unchanged
RSC011000034627	0.384558	1.82923869811015	4.90043106962855	0.373281181210208	0.708939181127816	NA	RSC011000034627	Unchanged
RSC011000030577	0	NA	NA	NA	NA	NA	RSC011000030577	Unchanged
RSC011000022722	6.17354	1.30911138053123	1.59211060669441	0.822249016511014	0.410935186794575	NA	RSC011000022722	Unchanged
RSC011000011265	1936.63	-0.510299665030727	0.145933944732023	-3.49678524737877	0.00047090075100909	0.00293988678344592	RSC011000011265	Unchanged
RSC011000025506	3.6998	3.52275489390156	2.46192500075747	1.43089448005837	0.152460459308823	NA	RSC011000025506	Unchanged
RSC011000009808	41.0327	2.4124818981195	0.869982092596756	2.77302477677285	0.00555378920039311	0.0225377691661174	RSC011000009808	Unchanged
RSC011000007680	910.481	-0.098809282584802	0.175927018643964	-0.561649275628146	0.574355000535235	0.729680179600591	RSC011000007680	Unchanged
RSC011000028610	4.55113	-3.39298213879137	2.15011945796066	-1.57804354833826	0.114555605615404	NA	RSC011000028610	Unchanged
RSC011000032700	0	NA	NA	NA	NA	NA	RSC011000032700	Unchanged
RSC011000012948	256.38	0.293157261120501	0.317130939418896	0.924404479921372	0.355275763124517	0.538592198729094	RSC011000012948	Unchanged
RSC011000016086	12.3394	1.87125278194385	1.30105824762805	1.43825442508459	0.150361877958963	0.294777315674901	RSC011000016086	Unchanged
RSC011000003375	254.2	1.08334341366495	0.277391345439332	3.90546940802769	9.40426555129259e-05	0.00075931458102835	RSC011000003375	Upregulated
RSC011000004670	2410.15	-0.500758116241527	0.151881282908815	-3.2970363869139	0.000977108415349658	0.00544137717816576	RSC011000004670	Unchanged
RSC011000026846	3.4881	2.27669979048933	2.32259292973389	0.98024055844783	0.326967388436322	NA	RSC011000026846	Unchanged
RSC011000024337	2625.69	-0.251734653463078	0.141689679807559	-1.77666188394935	0.0756238871411726	0.177034012042829	RSC011000024337	Unchanged
RSC011000003755	0	NA	NA	NA	NA	NA	RSC011000003755	Unchanged
RSC011000021848	236.056	-1.28870318259038	0.389946743095697	-3.3048184281773	0.000950379480003428	0.0053137826863875	RSC011000021848	Downregulated
RSC011000008108	82.6906	-1.98189584586314	0.558582860838447	-3.5480785122699	0.000388052529882768	0.00249292414632334	RSC011000008108	Downregulated
RSC011000011616	144.47	-0.307021591155204	0.378040634782814	-0.812139127137985	0.416711803970969	0.59752297294182	RSC011000011616	Unchanged
RSC011000027807	8.05142	-1.7326198330712	1.46753559560688	-1.18063223696779	0.237748851471138	NA	RSC011000027807	Unchanged
RSC011000016184	3.62493	1.04356249973367	2.00739010506285	0.519860338606682	0.603160920528163	NA	RSC011000016184	Unchanged
RSC011000030638	0.192279	0.899799893669205	4.99173411169866	0.180257977194824	0.856950044560873	NA	RSC011000030638	Unchanged
RSC011000018255	106.33	-0.937226095741547	0.472425269072292	-1.98386106141611	0.0472713307961627	0.122942614836209	RSC011000018255	Unchanged
RSC011000024314	60.9293	-0.929083650245218	0.533765393101547	-1.74062174553243	0.081749903368067	0.187384581545744	RSC011000024314	Unchanged
RSC011000012564	1029.03	0.145624629657416	0.182418309068323	0.798300512712642	0.424696120581057	0.604966168694393	RSC011000012564	Unchanged
RSC011000009928	1960.46	0.0662355805669758	0.149527017083595	0.442967310248327	0.657789379737646	0.792977233288427	RSC011000009928	Unchanged
RSC011000004259	15.6306	-0.504198821538824	1.02681761423902	-0.491030553573515	0.623404837851216	0.768793512843313	RSC011000004259	Unchanged
RSC011000012905	297.35	-0.236973678809397	0.278203029618152	-0.851801215589403	0.39432443157889	0.576632147499053	RSC011000012905	Unchanged
RSC011000011693	226.271	0.357216503830594	0.299596874739784	1.192323865664	0.233134280147045	0.403518360211887	RSC011000011693	Unchanged
RSC011000010592	67.5762	0.140018938189412	0.5918573191182	0.236575494914931	0.812986132811453	0.897277050658439	RSC011000010592	Unchanged
RSC011000032239	2.57109	4.55704907379132	2.94860158270434	1.54549502398753	0.122226571586183	NA	RSC011000032239	Unchanged
RSC011000005025	41.8735	0.949893456375963	0.71619935962122	1.32629755055679	0.184741157878286	0.341852950849933	RSC011000005025	Unchanged
RSC011000019262	968.279	-0.231903101744386	0.230410384880692	-1.00647851382422	0.314185442211743	0.495813169310103	RSC011000019262	Unchanged
RSC011000028032	94.3989	1.20948800807904	0.445465826388604	2.71510840210656	0.00662540798030994	0.0259569501395419	RSC011000028032	Unchanged
RSC011000016325	13.2297	-1.52160831503891	1.2000616386001	-1.26794180073442	0.204818735038426	0.368310911028136	RSC011000016325	Unchanged
RSC011000023053	4.61681	2.06378607827836	1.88297327355068	1.09602515726988	0.273067765246747	NA	RSC011000023053	Unchanged
RSC011000026258	1.35148	3.62716406877394	4.34732253425224	0.834344367181358	0.404086957199965	NA	RSC011000026258	Unchanged
RSC011000009400	2349.02	-0.333454222267463	0.142570138607391	-2.33887843222014	0.0193417260151365	0.0613994247608765	RSC011000009400	Unchanged
RSC011000032057	4.65779	1.54490874718955	1.86622039663008	0.827827597415213	0.407768143129019	NA	RSC011000032057	Unchanged
RSC011000025496	18.3126	-0.667383063166104	0.956228613183825	-0.697932538270329	0.485219384378869	0.65787642188608	RSC011000025496	Unchanged
RSC011000004090	677.742	-0.344963680774011	0.204824281180496	-1.68419329381179	0.0921443188736759	0.204974311705868	RSC011000004090	Unchanged
RSC011000019683	5.97749	-0.277764538548247	2.04562017824194	-0.135785001293331	0.891991248469764	NA	RSC011000019683	Unchanged
RSC011000018891	8.14531	1.28860989168221	1.44224486737651	0.893475110108197	0.371602795374848	NA	RSC011000018891	Unchanged
RSC011000027321	0	NA	NA	NA	NA	NA	RSC011000027321	Unchanged
RSC011000029466	302.435	0.40585779170816	0.256602468348523	1.5816597335179	0.113727269680861	0.240043682451057	RSC011000029466	Unchanged
RSC011000015852	255.171	0.477830063288528	0.282415474189875	1.69194009166534	0.0906573967859726	0.202243713031406	RSC011000015852	Unchanged
RSC011000008310	48.3505	-0.364539463812773	0.597196709798036	-0.610417736454134	0.541585121935847	0.703746661555778	RSC011000008310	Unchanged
RSC011000025830	3.9636	-3.09025286533165	2.10014739651679	-1.47144570445723	0.141170620891687	NA	RSC011000025830	Unchanged
RSC011000027870	7.14852	-1.53426198931774	1.48770600912891	-1.03129380395263	0.302403063056245	NA	RSC011000027870	Unchanged
RSC011000020550	1.3675	0.373041579523339	3.81234087719112	0.0978510557005048	0.922050565285082	NA	RSC011000020550	Unchanged
RSC011000027949	0.971883	-0.599235681899752	4.37960252008141	-0.136824216159373	0.891169741928081	NA	RSC011000027949	Unchanged
RSC011000011428	130.923	-0.321950415731666	0.40610144689637	-0.792783227423029	0.427904130212015	0.607582093826939	RSC011000011428	Unchanged
RSC011000031962	5.00633	1.25948517900544	1.85115540453007	0.680377874231023	0.49626522704716	NA	RSC011000031962	Unchanged
RSC011000008544	24934.3	-0.364901432437976	0.133434328270413	-2.7346893199663	0.00624391777434924	0.0247458725782515	RSC011000008544	Unchanged
RSC011000028101	704.347	0.486041551319058	0.276887859166123	1.75537328643742	0.0791954783110495	0.182825899296537	RSC011000028101	Unchanged
RSC011000024761	0	NA	NA	NA	NA	NA	RSC011000024761	Unchanged
RSC011000014952	1445.25	0.0427490759772914	0.17839340912076	0.239633718465199	0.810614222696665	0.895927519964882	RSC011000014952	Unchanged
RSC011000034470	2.38589	-0.735591205692845	2.70220682289767	-0.272218691574483	0.785453870545439	NA	RSC011000034470	Unchanged
RSC011000007976	3503.61	-0.818877714379247	0.135040940817578	-6.06392187007523	1.32841705076551e-09	4.84872223529413e-08	RSC011000007976	Unchanged
RSC011000015429	472.739	0.1282695521178	0.216210346890955	0.59326278303643	0.553005301622585	0.713098906153052	RSC011000015429	Unchanged
RSC011000000606	1827.33	0.455360063377928	0.154118264875198	2.95461452117093	0.003130599393627	0.0142833597334232	RSC011000000606	Unchanged
RSC011000017447	14.5423	-1.02900571202623	1.04749488359668	-0.98234915333718	0.325927866802528	0.507854891211665	RSC011000017447	Unchanged
RSC011000023008	7.22035	-0.91472578433532	1.51171197710628	-0.605092635494154	0.545117447274515	NA	RSC011000023008	Unchanged
RSC011000010993	1218.81	0.454046721996061	0.171628549276007	2.6455197804293	0.00815655180756977	0.0308338540111215	RSC011000010993	Unchanged
RSC011000008807	126.467	-0.193722259658187	0.3870341912013	-0.500530092850195	0.616701872304945	0.763716639754475	RSC011000008807	Unchanged
RSC011000009236	161.125	1.02939468520689	0.352043566670808	2.92405481214053	0.0034550390219515	0.0154631838293586	RSC011000009236	Unchanged
RSC011000020508	53.975	-0.650169303641241	0.629696973674933	-1.03251139964487	0.301832610153958	0.481637578849337	RSC011000020508	Unchanged
RSC011000016141	152.204	-0.820841530850162	0.342110965176251	-2.39934294543081	0.0164245239198221	0.0540304465352325	RSC011000016141	Unchanged
RSC011000016837	204.392	-0.049288316274035	0.306833703587061	-0.160635274736206	0.872380670443744	0.932264468864467	RSC011000016837	Unchanged
RSC011000028548	9.25062	0.118043575323828	1.2936085411233	0.0912513883228734	0.92729284326263	NA	RSC011000028548	Unchanged
RSC011000009726	685.374	0.0191028549597535	0.234630255027877	0.0814168443770554	0.935110453705399	0.96675530966806	RSC011000009726	Unchanged
RSC011000013223	346.915	-0.102204119945482	0.302329167893782	-0.33805577099127	0.735321159986463	0.847404051871114	RSC011000013223	Unchanged
RSC011000011817	138.388	-0.500545063473483	0.38406568555382	-1.30327983545757	0.192479242715701	0.352264123922228	RSC011000011817	Unchanged
RSC011000023189	1.12623	3.36402979534495	4.67280151490112	0.719917117090762	0.471576028297297	NA	RSC011000023189	Unchanged
RSC011000001225	1028.92	-0.310561695435023	0.171298438904908	-1.81298613939748	0.0698339591414992	0.166642225468531	RSC011000001225	Unchanged
RSC011000009703	241.965	0.0915952302115664	0.281646187487306	0.325213811799582	0.745019256066393	0.854051009658753	RSC011000009703	Unchanged
RSC011000008695	458.872	-0.183559555011485	0.248502543443999	-0.73866268114415	0.460111852154782	0.635904740826692	RSC011000008695	Unchanged
RSC011000008138	81.0917	0.08529932666894	0.473282467162825	0.180229213180623	0.856972625132397	0.923239743337141	RSC011000008138	Unchanged
RSC011000029051	0.450494	2.03675357376762	4.88509733252429	0.416932035357248	0.676728120687863	NA	RSC011000029051	Unchanged
RSC011000014656	4105.65	-0.163149188163846	0.138639825438422	-1.17678443151466	0.239281558071766	0.410731275755308	RSC011000014656	Unchanged
RSC011000016431	255.643	0.144748035853742	0.280873178929914	0.515350153422307	0.606308358076342	0.75554991415293	RSC011000016431	Unchanged
RSC011000004211	785.491	0.593002579872632	0.19457142107869	3.04773731201154	0.00230571388064354	0.0110800466586842	RSC011000004211	Unchanged
RSC011000001297	2382.3	0.638483674023303	0.148974604697873	4.28585580286099	1.82037040720122e-05	0.000186055792379439	RSC011000001297	Unchanged
RSC011000024187	15.774	1.23452760649861	1.23659560789549	0.998327665581473	0.318120496524485	0.499998919261247	RSC011000024187	Unchanged
RSC011000000475	318.657	0.0132798980517228	0.2557511174161	0.0519250832054693	0.958588387724228	0.980087381182652	RSC011000000475	Unchanged
RSC011000017786	4608.88	0.144382930438133	0.128025072813282	1.12777073478965	0.259416755777709	0.434276312807685	RSC011000017786	Unchanged
RSC011000034456	4.57645	-1.31998156591501	1.87095868923936	-0.705510802299783	0.480492411874709	NA	RSC011000034456	Unchanged
RSC011000012270	152.763	-0.644727767214769	0.381027541103236	-1.69207655002578	0.0906313789556082	0.20220881492946	RSC011000012270	Unchanged
RSC011000026308	471.617	1.02207017300415	0.220714479880502	4.63073457417706	3.64370721086724e-06	4.58782281957451e-05	RSC011000026308	Upregulated
RSC011000005258	191.239	0.638747179953549	0.326098346778952	1.95875626559532	0.0501413376148457	0.12884243907857	RSC011000005258	Unchanged
RSC011000006306	1222.48	-0.422412987513422	0.174673359038805	-2.41830230916656	0.0155931159898717	0.0519264349493576	RSC011000006306	Unchanged
RSC011000000821	613.652	-0.152299555593555	0.324544944616771	-0.469271076686753	0.638875886472444	0.779098411013853	RSC011000000821	Unchanged
RSC011000022937	110.019	-0.533082972214146	0.472183090194008	-1.12897514393223	0.258908319290069	0.433724284596711	RSC011000022937	Unchanged
RSC011000011417	109.35	0.166945733822418	0.403348121939463	0.413899866496649	0.678947441665739	0.807601890974424	RSC011000011417	Unchanged
RSC011000001498	1100.49	0.330415633462934	0.167169301814418	1.97653295118588	0.0480944475384568	0.124568764803333	RSC011000001498	Unchanged
RSC011000009890	1097.98	-0.366998715972166	0.166362853985956	-2.20601358523909	0.0273830485171958	0.0807203567224234	RSC011000009890	Unchanged
RSC011000023759	127.796	-0.218762727785287	0.370153866461851	-0.591004843138206	0.554517175910247	0.714112604933375	RSC011000023759	Unchanged
RSC011000014894	432.208	0.684677331731504	0.227468588265013	3.00998628845323	0.00261259483716733	0.0122556163588997	RSC011000014894	Unchanged
RSC011000011617	1.88052	-1.93800200370287	3.38344464615562	-0.57278962902641	0.566787141964491	NA	RSC011000011617	Unchanged
RSC011000015972	116.36	-1.7995841360915	0.418723070695497	-4.29779074055413	1.72508906240561e-05	0.00017846980316002	RSC011000015972	Downregulated
RSC011000019447	699.561	-0.430924074992288	0.188549412081608	-2.28547026604239	0.0222852679801826	0.0685762801076317	RSC011000019447	Unchanged
RSC011000016929	359.336	-0.260614651492605	0.254181752036326	-1.02530826624942	0.305217756628754	0.485559257109634	RSC011000016929	Unchanged
RSC011000018791	700.006	-0.473099998805234	0.20423636507228	-2.31643369993293	0.0205346005159582	0.0644301189080073	RSC011000018791	Unchanged
RSC011000012672	276.062	-0.413379674308435	0.270171905805391	-1.53006165861745	0.126001467562851	0.258733102008799	RSC011000012672	Unchanged
RSC011000022016	55.1525	-1.27630087473957	0.680098862967814	-1.87664021252742	0.060567422032491	0.14954644322717	RSC011000022016	Unchanged
RSC011000008474	4071.11	-0.14564072617196	0.146182062074319	-0.99629683769214	0.319105939832628	0.500820828833059	RSC011000008474	Unchanged
RSC011000022446	88.4708	0.353972495399967	0.456452760339732	0.775485496322795	0.438052832457327	0.616667912972262	RSC011000022446	Unchanged
RSC011000008166	104.891	-0.540734087485948	0.476613211267434	-1.13453440799092	0.256570449172915	0.43103890470921	RSC011000008166	Unchanged
RSC011000022156	26.6201	-0.143721487681771	0.799260087385067	-0.179818171769322	0.857295317143542	0.923302284648826	RSC011000022156	Unchanged
RSC011000034569	6.58058	2.18585761841396	1.59588498834435	1.36968367669257	0.170785666332263	NA	RSC011000034569	Unchanged
RSC011000010605	48.2347	0.734142190809844	0.596009147450233	1.23176329415505	0.218037518487502	0.385230241743212	RSC011000010605	Unchanged
RSC011000010690	148.789	-0.370244232791601	0.343163126666629	-1.0789161306112	0.280625117309092	0.458159146029153	RSC011000010690	Unchanged
RSC011000014832	103.102	0.416832663132513	0.435058873875465	0.958106334941304	0.338009141373249	0.52067779771643	RSC011000014832	Unchanged
RSC011000000157	111.568	0.57407725417334	0.420175810197285	1.36627868678064	0.171851508003192	0.324789851885021	RSC011000000157	Unchanged
RSC011000025906	2.95875	-5.27238613738735	2.80162493295461	-1.88190291832785	0.0598491981426169	NA	RSC011000025906	Unchanged
RSC011000002005	164.925	3.43691614810918	0.490472295561276	7.00736041405992	2.42856102971439e-12	1.72447196221393e-10	RSC011000002005	Upregulated
RSC011000009820	17.3445	-0.162900461898504	0.991684672891824	-0.164266390669803	0.869521438616985	0.930688762223155	RSC011000009820	Unchanged
RSC011000008307	9.21636	-1.05325042854287	1.34418202233651	-0.783562353193855	0.433296953147902	NA	RSC011000008307	Unchanged
RSC011000025723	7.12351	1.00339298546182	1.45881197508773	0.687815155480526	0.49156919099826	NA	RSC011000025723	Unchanged
RSC011000004180	2915.81	-0.307020127895021	0.140221187668083	-2.18954163062551	0.0285574961710647	0.0834003832589485	RSC011000004180	Unchanged
RSC011000019826	36.8016	2.65259192688916	0.817680062126675	3.24404623489306	0.00117844616003619	0.00636792184786951	RSC011000019826	Upregulated
RSC011000013067	902.65	-0.617766133357697	0.179969965967347	-3.43260682435081	0.000597808328281823	0.0035918255630521	RSC011000013067	Unchanged
RSC011000001505	416.949	0.651318086157581	0.228584332032841	2.84935577327323	0.00438078628348328	0.0187338038510424	RSC011000001505	Unchanged
RSC011000033866	10.1306	1.0761671314643	1.23938192854359	0.868309523222527	0.385224910172811	NA	RSC011000033866	Unchanged
RSC011000029185	6.25549	0.71121945072043	1.59621874786669	0.445565153066243	0.655911386848104	NA	RSC011000029185	Unchanged
RSC011000022578	6.38034	-0.876540500507767	1.55451160291954	-0.563868741064092	0.572843465024541	NA	RSC011000022578	Unchanged
RSC011000033856	0.587326	-2.94066198701456	4.89318431611185	-0.600971023579023	0.547859286188003	NA	RSC011000033856	Unchanged
RSC011000034685	0.68375	0.376964222524753	4.89873980288829	0.0769512645481794	0.938662315201734	NA	RSC011000034685	Unchanged
RSC011000019649	2.76244	0.401447682117194	2.59663705726526	0.15460292419149	0.877134364547016	NA	RSC011000019649	Unchanged
RSC011000008080	19.9586	-2.81897910112776	0.949193685234963	-2.96986710402519	0.00297928604707764	0.0136794497864759	RSC011000008080	Unchanged
RSC011000000668	252.91	0.934932508495059	0.276632402663184	3.37969268782079	0.000725669200233225	0.00422009214568926	RSC011000000668	Unchanged
RSC011000003310	1312.03	0.361261984329983	0.160344114444662	2.25304175074453	0.0242565166243406	0.0731976723215703	RSC011000003310	Unchanged
RSC011000018339	20.8348	-0.252068165358256	0.984723635172999	-0.255978587651115	0.797967371188012	0.888042824701699	RSC011000018339	Unchanged
RSC011000015107	1912.06	-0.56554827707902	0.170021548755605	-3.3263329337857	0.0008799675307044	0.00497705238779688	RSC011000015107	Unchanged
RSC011000017866	3.15159	-1.61005731261777	2.41926178269917	-0.665515953722641	0.505720542909405	NA	RSC011000017866	Unchanged
RSC011000011187	1665.35	0.082073058190415	0.155145771926376	0.529006090023276	0.596801225224632	0.747833668275328	RSC011000011187	Unchanged
RSC011000023381	1.53823	3.82240644472539	4.12320468876052	0.927047462655667	0.353901891961273	NA	RSC011000023381	Unchanged
RSC011000015138	143.691	0.328074712404583	0.401427221702517	0.817270714759117	0.413773738641883	0.595263281327162	RSC011000015138	Unchanged
RSC011000011858	9991.81	-0.0787285294983122	0.126367884692374	-0.623010582870535	0.533277567419153	0.696562998697675	RSC011000011858	Unchanged
RSC011000026523	8.56062	-0.730772931085664	1.37892584469533	-0.529958107534872	0.59614097664305	NA	RSC011000026523	Unchanged
RSC011000011675	2363.35	-0.272474989801071	0.142238298413072	-1.91562323819271	0.0554130694771066	0.139344102332381	RSC011000011675	Unchanged
RSC011000019457	0	NA	NA	NA	NA	NA	RSC011000019457	Unchanged
RSC011000031171	5.68264	2.41861070528665	1.89548918870995	1.27598232672207	0.201961766621956	NA	RSC011000031171	Unchanged
RSC011000008217	6.73534	0.112569252910107	1.6238498633651	0.0693224512005253	0.944732955249994	NA	RSC011000008217	Unchanged
RSC011000013744	526.211	-1.2194689333229	0.280508617813175	-4.34734926445323	1.37792705592126e-05	0.000147162609572391	RSC011000013744	Downregulated
RSC011000001033	829.014	0.0776827197118861	0.191472787122391	0.405711541986543	0.684954560658206	0.811805345306263	RSC011000001033	Unchanged
RSC011000004620	58.4235	-0.224168900499027	0.548522967132206	-0.408677327899374	0.682776474137901	0.810278637995809	RSC011000004620	Unchanged
RSC011000032110	3.04809	0.651824898934809	2.1411656134898	0.304425260161182	0.760803925632412	NA	RSC011000032110	Unchanged
RSC011000018228	42.618	-0.142583997055797	0.899719018442204	-0.158476139920517	0.874081620649288	0.933233885836447	RSC011000018228	Unchanged
RSC011000006570	759.251	0.276701053163613	0.193928475272973	1.42682013445488	0.153631746035941	0.299524845100505	RSC011000006570	Unchanged
RSC011000021923	1.61771	2.14054966046756	3.30997555072708	0.646696517138129	0.517828377663118	NA	RSC011000021923	Unchanged
RSC011000018270	97.3171	-0.547526934110629	0.416550499592954	-1.3144311065421	0.188701168133241	0.346921120975602	RSC011000018270	Unchanged
RSC011000015490	345.57	0.470632664072754	0.25759614732522	1.82701748050048	0.0676971411555071	0.162919493550067	RSC011000015490	Unchanged
RSC011000001964	25.5087	-1.72517148490586	0.830071822780516	-2.07834001535795	0.0376780533217938	0.103403688918467	RSC011000001964	Unchanged
RSC011000011056	30.7293	2.93184900587153	0.811156546353748	3.61440589865245	0.00030103712762379	0.00201431505917704	RSC011000011056	Upregulated
RSC011000004840	18.1582	1.26188981957702	0.95464129958911	1.32184708551804	0.186219075538998	0.343516562685086	RSC011000004840	Unchanged
RSC011000005581	137.317	0.803837344981905	0.391864486961489	2.0513146042267	0.0402363191646784	0.108531150960247	RSC011000005581	Unchanged
RSC011000006825	267.99	-0.0452436929012979	0.270034323753555	-0.167547933434526	0.86693893509779	0.929404696330841	RSC011000006825	Unchanged
RSC011000000687	2971.67	0.257391396384311	0.14553535444704	1.76858329278317	0.0769634409083583	0.179244166178135	RSC011000000687	Unchanged
RSC011000021925	193.006	-1.25989540623709	0.314449908373146	-4.00666488584889	6.15821396729716e-05	0.000526446265072758	RSC011000021925	Downregulated
RSC011000008507	91.3772	-1.44262266167314	0.513728131004433	-2.80814418095529	0.00498279124918144	0.0207203311862836	RSC011000008507	Unchanged
RSC011000014050	207.663	0.258134144620803	0.29809522129145	0.865945262397963	0.386520180029817	0.56993247553271	RSC011000014050	Unchanged
RSC011000023940	14.729	-0.970710896530907	1.04940776891654	-0.925008300189271	0.354961589971956	0.538261456657772	RSC011000023940	Unchanged
RSC011000031300	394.924	-1.61548361205219	0.261429288148478	-6.17942856936014	6.4334033854973e-10	2.54864767046195e-08	RSC011000031300	Downregulated
RSC011000016292	952.798	0.16832470801337	0.175790000436265	0.957532894906605	0.338298351298598	0.520794026155989	RSC011000016292	Unchanged
RSC011000008499	108.568	-0.0107711854466703	0.401963976268947	-0.0267963949074469	0.978622128634066	0.98928084172017	RSC011000008499	Unchanged
RSC011000011968	97.9852	0.572999241281563	0.436546377675129	1.31257357885576	0.189326677454026	0.347800779477513	RSC011000011968	Unchanged
RSC011000008322	95.2173	-0.580202793340064	0.468454467126248	-1.23854682590464	0.21551337064585	0.382217571179097	RSC011000008322	Unchanged
RSC011000015859	24.1263	0.634098242295808	0.847799558523299	0.747934150143087	0.454499877689185	0.630958484048426	RSC011000015859	Unchanged
RSC011000003565	809.621	0.158292260007933	0.180143671400837	0.87870008852944	0.379563910650397	0.562925706634231	RSC011000003565	Unchanged
RSC011000008506	521.726	2.25209892137299	0.921715448438815	2.44337764457301	0.0145505025722809	0.0491344153909091	RSC011000008506	Unchanged
RSC011000013906	1155.77	0.439037446519038	0.171472377042631	2.56039750594864	0.010455249842949	0.0376053284164824	RSC011000013906	Unchanged
RSC011000020795	21.7654	-0.00895306516824221	0.938734833786357	-0.00953737396974	0.99239039192268	0.995897386603523	RSC011000020795	Unchanged
RSC011000008671	2207.25	-0.0400212172098554	0.143843527539791	-0.278227445435697	0.780837767876014	0.877699477143678	RSC011000008671	Unchanged
RSC011000020742	156.974	-0.734709835110712	0.338990110628079	-2.1673488756042	0.0302082623566438	0.0872600617042398	RSC011000020742	Unchanged
RSC011000010597	2.60902	1.78234269207206	2.60671343551488	0.683750913233781	0.494132467731997	NA	RSC011000010597	Unchanged
RSC011000009998	40.1741	1.8158777162316	0.808615796697457	2.2456619369149	0.0247256699764266	0.0743028112103809	RSC011000009998	Unchanged
RSC011000019310	637.588	-0.248356026619749	0.193907783083165	-1.28079452341132	0.200265848178373	0.362296421648846	RSC011000019310	Unchanged
RSC011000004619	71.5392	0.817788735889001	0.584757814996423	1.39850843360512	0.161960441891619	0.311318636381612	RSC011000004619	Unchanged
RSC011000016440	9.37634	2.10409556939656	1.4092052161414	1.49310799115395	0.13540892109402	NA	RSC011000016440	Unchanged
RSC011000021316	20.1968	1.70177010201555	0.916448206093998	1.85691901702626	0.0633226765439023	0.154858505460125	RSC011000021316	Unchanged
RSC011000006911	9.01483	3.83247373628478	1.84493574973441	2.07729387694747	0.0377744438678859	NA	RSC011000006911	Unchanged
RSC011000021054	143.868	2.07580304415324	0.414388811068779	5.00931248312276	5.46248198239407e-07	8.90211006010392e-06	RSC011000021054	Upregulated
RSC011000013888	41.4018	-1.27386272586536	0.705143205822166	-1.80653052507269	0.0708355105214188	0.16843417537794	RSC011000013888	Unchanged
RSC011000008202	806.947	-0.740523205707722	0.187571869183774	-3.94794384110013	7.88252886954752e-05	0.000652392230133124	RSC011000008202	Unchanged
RSC011000022798	0.192279	0.899799893669205	4.99173411169866	0.180257977194824	0.856950044560873	NA	RSC011000022798	Unchanged
RSC011000014740	67.1525	-1.88627101029246	0.64654248448352	-2.91747418856671	0.00352878853483969	0.0157354420802014	RSC011000014740	Unchanged
RSC011000007958	100.113	-0.183204212943337	0.443628279605878	-0.412967841243342	0.679630175274045	0.807959016161134	RSC011000007958	Unchanged
RSC011000023650	5.88732	0.585542336645261	1.73463116137221	0.33756013940281	0.735694684792152	NA	RSC011000023650	Unchanged
RSC011000008677	3.50411	0.955089625229382	2.69109695688573	0.354907177456237	0.722659131235001	NA	RSC011000008677	Unchanged
RSC011000019818	129.419	0.38713023359873	0.429283493504908	0.901805542155802	0.367160175210715	0.550697881880111	RSC011000019818	Unchanged
RSC011000001830	6808.31	0.515146067918065	0.141973099427363	3.62847659166325	0.000285098594549173	0.00192393911126717	RSC011000001830	Unchanged
RSC011000008610	211.3	-0.684689097350444	0.305881889384878	-2.23841005666383	0.0251943268203569	0.075466824044195	RSC011000008610	Unchanged
RSC011000014136	5504.07	-0.568962371831009	0.13158592007591	-4.32388489211295	1.53305307790449e-05	0.000161517500223981	RSC011000014136	Unchanged
RSC011000033517	16.3122	1.04309460425216	1.06144929784691	0.982707894166976	0.325751224340275	0.507854891211665	RSC011000033517	Unchanged
RSC011000002029	547.138	0.260856780964858	0.22986208957781	1.13484037948135	0.256442204129326	0.430963528253552	RSC011000002029	Unchanged
RSC011000021076	1004.97	0.160240192712279	0.226574950774472	0.707228191662631	0.479424681790845	0.653148941805302	RSC011000021076	Unchanged
RSC011000019166	55682.5	-0.491337832237539	0.126172337634448	-3.89418030488634	9.85313430723003e-05	0.000788695855368462	RSC011000019166	Unchanged
RSC011000007422	257.644	-0.200869976987293	0.284779182475036	-0.705353443469839	0.480590309289773	0.653904762189666	RSC011000007422	Unchanged
RSC011000017962	1180.4	-0.442180184196529	0.164522182425176	-2.6876630110206	0.00719539719749731	0.0277878911782088	RSC011000017962	Unchanged
RSC011000026443	49.1015	-0.689371482980452	0.640821626554398	-1.07576188819828	0.28203376109541	0.459571671747971	RSC011000026443	Unchanged
RSC011000033565	0.598384	-2.96512602313885	4.89138087920481	-0.606194057744465	0.544385898231864	NA	RSC011000033565	Unchanged
RSC011000021346	14.8529	-0.810485273638858	1.03980109994104	-0.779461835234463	0.435707710845047	0.615122337540259	RSC011000021346	Unchanged
RSC011000001120	201.581	0.346920046884546	0.316378470560014	1.0965349388992	0.272844741972721	0.450603022012397	RSC011000001120	Unchanged
RSC011000018885	664.647	0.489679237664963	0.201329006985708	2.43223390904483	0.0150060129516719	0.0503301486793467	RSC011000018885	Unchanged
RSC011000006759	7.37796	-0.145799135442725	1.51505057874876	-0.0962338403006563	0.923334854855954	NA	RSC011000006759	Unchanged
RSC011000015823	33.1793	0.468588244207729	0.73472430613625	0.637774251231635	0.523620643167688	0.689680359236478	RSC011000015823	Unchanged
RSC011000027507	0.384558	1.82923869811015	4.90043106962855	0.373281181210208	0.708939181127816	NA	RSC011000027507	Unchanged
RSC011000000884	203.96	0.155472004281932	0.31996288193573	0.485906375581281	0.627033547855168	0.771211429204901	RSC011000000884	Unchanged
RSC011000001239	1240.49	0.71771879110155	0.162578824924447	4.4145896086719	1.01201790400998e-05	0.000112330529425163	RSC011000001239	Unchanged
RSC011000026333	1.47937	-4.27237319300149	3.65304284623278	-1.16953821042844	0.242186855679046	NA	RSC011000026333	Unchanged
RSC011000017743	29.9798	0.256852332712818	0.774275653443637	0.331732415413621	0.740091321451457	0.85046806023182	RSC011000017743	Unchanged
RSC011000028723	5.31756	-1.3830195281008	1.69647453066979	-0.81523153050507	0.414939792753027	NA	RSC011000028723	Unchanged
RSC011000017427	85.313	0.657254927452532	0.492594855868642	1.33427078992436	0.182115126947194	0.338315472677064	RSC011000017427	Unchanged
RSC011000014189	1638.1	-0.409952043291512	0.181803373517919	-2.25491989152283	0.0241383575156631	0.0729653731913446	RSC011000014189	Unchanged
RSC011000012001	42.6709	-1.94158831478693	0.648156719890383	-2.99555378383687	0.00273946985421181	0.0127635567954748	RSC011000012001	Unchanged
RSC011000007664	205.029	-0.13276626483765	0.306532160585097	-0.433123443178788	0.66492509246204	0.798229550208033	RSC011000007664	Unchanged
RSC011000003017	232.278	0.468002449151972	0.308363797844466	1.5176958268883	0.129091096577647	0.263467493549207	RSC011000003017	Unchanged
RSC011000016693	72.4123	0.0535955210512421	0.507739482618591	0.105557127003067	0.915933742331119	0.95621127861681	RSC011000016693	Unchanged
RSC011000024253	10.1497	-1.02933761855296	1.22590873941459	-0.839652728998819	0.401103125470755	NA	RSC011000024253	Unchanged
RSC011000014275	285.385	0.24900415702034	0.260953292421304	0.954209677563015	0.339977516964782	0.522306438335349	RSC011000014275	Unchanged
RSC011000004278	1461.45	0.0817791746363148	0.170084691746028	0.480814433073309	0.630648391378073	0.773522939035365	RSC011000004278	Unchanged
RSC011000009523	1298.78	0.519741169980196	0.165447940927833	3.14141818305798	0.00168131777392599	0.00854958641575565	RSC011000009523	Unchanged
RSC011000007412	409.592	-1.49408383986705	0.265890471657887	-5.61917029426101	1.91876662578122e-08	4.93386283682082e-07	RSC011000007412	Downregulated
RSC011000034188	0	NA	NA	NA	NA	NA	RSC011000034188	Unchanged
RSC011000001173	88.6116	-1.83204490898242	0.64540507857192	-2.83859698320962	0.00453123471728843	0.01923726767037	RSC011000001173	Unchanged
RSC011000014410	373.038	-0.482358562406566	0.243149240874789	-1.98379629182128	0.0472785536982001	0.122942614836209	RSC011000014410	Unchanged
RSC011000011614	364.626	-0.454355524973597	0.237375188651764	-1.91408178569223	0.0556097064542469	0.139712398620743	RSC011000011614	Unchanged
RSC011000006314	752.421	-0.180243060481037	0.188043598649199	-0.958517395836942	0.337801923824984	0.520549382739877	RSC011000006314	Unchanged
RSC011000023185	2.52117	1.6927937054221	3.05374580116352	0.554333535154474	0.579350603725031	NA	RSC011000023185	Unchanged
RSC011000033645	282.269	1.03331962747496	0.306161679518549	3.37507825636409	0.00073794703409339	0.00428202609154935	RSC011000033645	Upregulated
RSC011000002460	0	NA	NA	NA	NA	NA	RSC011000002460	Unchanged
RSC011000015451	106.821	0.150889614410885	0.411530576321558	0.366654686413834	0.713876610907167	0.832286698360544	RSC011000015451	Unchanged
RSC011000006136	2.14654	-2.17433283021846	3.22392107787224	-0.674437362980826	0.500033295447656	NA	RSC011000006136	Unchanged
RSC011000014312	20.838	0.00325397628067057	0.907975711242338	0.00358377018281504	0.99714057122247	0.998523781016089	RSC011000014312	Unchanged
RSC011000015007	933.8	-1.67425663148135	0.200625706138062	-8.34517502123681	7.11084966200447e-17	1.04745429809495e-14	RSC011000015007	Downregulated
RSC011000028704	0	NA	NA	NA	NA	NA	RSC011000028704	Unchanged
RSC011000018849	52.5708	-1.61395253245821	0.621318692472233	-2.59762429814606	0.00938711388833832	0.034390447120341	RSC011000018849	Unchanged
RSC011000031543	1.26059	1.69610647235515	4.02197140671631	0.42171022636382	0.673236539198816	NA	RSC011000031543	Unchanged
RSC011000022531	14.4857	-0.682969840206365	1.08730162727226	-0.62813282264623	0.529916932890717	0.694071287377932	RSC011000022531	Unchanged
RSC011000027289	128.505	0.323985480260683	0.42680501104082	0.759094836938776	0.447795827470279	0.625489794755267	RSC011000027289	Unchanged
RSC011000006866	146.555	1.58134800604772	0.371414583637121	4.25763574106914	2.06600216845978e-05	0.000207035723729818	RSC011000006866	Upregulated
RSC011000033464	7.57581	-4.03991868598839	1.78556885615457	-2.26253872655957	0.0236641389724764	NA	RSC011000033464	Unchanged
RSC011000023113	8.93634	1.48087505334283	1.42851171992278	1.03665586546456	0.299896267510975	NA	RSC011000023113	Unchanged
RSC011000026734	1.19465	1.60039254840355	4.11432242432837	0.388980829246703	0.697290327877435	NA	RSC011000026734	Unchanged
RSC011000001924	155.066	0.408275946339969	0.345184648211664	1.182775504227	0.236898131169194	0.407895889983989	RSC011000001924	Unchanged
RSC011000020626	296.422	0.399205804442029	0.265020306015219	1.50632157378576	0.13198464254085	0.267607086156473	RSC011000020626	Unchanged
RSC011000017754	0.225247	1.01517188543574	4.98404112377181	0.203684492207295	0.838600061578588	NA	RSC011000017754	Unchanged
RSC011000003212	371.55	2.51340339834121	0.26135044950439	9.61698517491547	6.77888964988481e-22	1.91488895892616e-19	RSC011000003212	Upregulated
RSC011000014489	3853.57	-1.56405074057481	0.212278687920343	-7.3679122284839	1.73320831473245e-13	1.49918199393494e-11	RSC011000014489	Downregulated
RSC011000011485	23.4434	-0.851594030661437	0.839939852818388	-1.01387501474533	0.310642394875409	0.491694893496556	RSC011000011485	Unchanged
RSC011000010434	1508.34	0.515268658101202	0.156526119689239	3.29190207438987	0.000995122554310406	0.00552433315467505	RSC011000010434	Unchanged
RSC011000014828	87.9471	-1.93930314149548	0.468440798857802	-4.1399108408663	3.47440832488106e-05	0.000320339132735368	RSC011000014828	Downregulated
RSC011000010128	66.3764	1.25550437444482	0.759429271846904	1.65322093970842	0.0982859063475163	0.215640195350769	RSC011000010128	Unchanged
RSC011000002570	167.286	0.58418477073777	0.333454666200318	1.75191661701573	0.0797881467879305	0.183922825098169	RSC011000002570	Unchanged
RSC011000021311	5.10714	0.235467600756262	2.06588059627255	0.113979288629321	0.909254211713694	NA	RSC011000021311	Unchanged
RSC011000005693	2349.67	0.585620398530749	0.146247309226804	4.00431571443517	6.21972545660445e-05	0.000531238689196658	RSC011000005693	Unchanged
RSC011000008218	1924.44	0.638666059054528	0.151807811069362	4.20706981120173	2.58703241782687e-05	0.000251490517984356	RSC011000008218	Unchanged
RSC011000032905	17.2088	0.402820061872129	0.965696233386153	0.417129163339144	0.67658393462659	0.805694928123114	RSC011000032905	Unchanged
RSC011000004096	125.181	1.59271021202152	0.40958753665016	3.88857098789579	0.000100836178372471	0.000803843743418334	RSC011000004096	Upregulated
RSC011000011914	14.2365	1.28004118716933	1.06675873763504	1.19993503873906	0.230164570568753	0.39965591491809	RSC011000011914	Unchanged
RSC011000028525	230.669	0.233426331487158	0.299671530305766	0.77894063292894	0.436014686863897	0.615332869572386	RSC011000028525	Unchanged
RSC011000016504	875.87	0.502067327541229	0.176332529560362	2.8472757056965	0.00440951549174558	0.0188188890846536	RSC011000016504	Unchanged
RSC011000028785	405.337	0.0933253242675151	0.249617706785539	0.373873013534637	0.708498794927484	0.828544429827299	RSC011000028785	Unchanged
RSC011000008753	182.878	-0.376950101991325	0.331503520326206	-1.13709230484309	0.255499700482083	0.429787232423947	RSC011000008753	Unchanged
RSC011000024070	72.3691	-0.164915966220017	0.498830567081615	-0.330605173585994	0.740942737823219	0.85096428630678	RSC011000024070	Unchanged
RSC011000017226	24.1397	2.67639653293966	0.899899496263966	2.97410604634297	0.00293843504000882	0.0135146022118649	RSC011000017226	Unchanged
RSC011000025797	4.08648	1.27510786413775	2.14292602625187	0.595031208971784	0.551822609753376	NA	RSC011000025797	Unchanged
RSC011000007272	1428.85	-0.163539617577539	0.182226594933198	-0.897451975313982	0.369477788769375	0.553025002373206	RSC011000007272	Unchanged
RSC011000023818	7.43376	0.825845165146286	1.49569399767214	0.552148478520078	0.58084663001264	NA	RSC011000023818	Unchanged
RSC011000034040	564.868	-0.0100712715176049	0.207341146920844	-0.0485734340104223	0.961259241555288	0.981194232896261	RSC011000034040	Unchanged
RSC011000013330	505.91	0.000733475421376162	0.230402775606438	0.00318344872124738	0.99745997970545	0.998609241647147	RSC011000013330	Unchanged
RSC011000012840	86.2866	0.953676868149832	0.462635139118947	2.06140171273206	0.0392647315991277	0.106525559776667	RSC011000012840	Unchanged
RSC011000010971	29.4689	-1.42654549471111	0.893367437089276	-1.59681832523357	0.110306209869937	0.235077653557218	RSC011000010971	Unchanged
RSC011000004192	2570.27	0.209897143957402	0.138469068154583	1.51584138432331	0.129559464786707	0.264312699200094	RSC011000004192	Unchanged
RSC011000018081	108.935	2.74033539358545	0.502039604038705	5.45840481814693	4.80431293301945e-08	1.0939353198304e-06	RSC011000018081	Upregulated
RSC011000012608	391.291	-1.31915604858046	0.267381983290644	-4.93360110634881	8.07272232981888e-07	1.25374845362948e-05	RSC011000012608	Downregulated
RSC011000005920	42.5373	-1.10884404503699	0.645757071285677	-1.71712257494807	0.0859567782462942	0.194427708575899	RSC011000005920	Unchanged
RSC011000009286	11.1487	0.426687015815428	1.19831428487297	0.356072710808634	0.721786113280412	NA	RSC011000009286	Unchanged
RSC011000012140	65.9791	0.116932254152376	0.519091409137081	0.225263319897281	0.821774432837184	0.902405549145216	RSC011000012140	Unchanged
RSC011000016346	0.384558	1.82923869811015	4.90043106962855	0.373281181210208	0.708939181127816	NA	RSC011000016346	Unchanged
RSC011000000190	16.6594	1.58525949066594	1.03209474326627	1.53596314777175	0.124547418952786	0.256476887776941	RSC011000000190	Unchanged
RSC011000001755	1803.6	-0.000517460720045596	0.168586092065895	-0.00306941523885219	0.997550964815747	0.998626905763931	RSC011000001755	Unchanged
RSC011000024640	13.7981	0.287329618260205	1.12528993901095	0.255338298423558	0.798461822162204	0.888288777155452	RSC011000024640	Unchanged
RSC011000001955	35349.7	-0.323918541727955	0.115827137630267	-2.79656864837616	0.00516484374064484	0.0212514184819313	RSC011000001955	Unchanged
RSC011000004732	491.892	-1.50158110936397	0.231861683254241	-6.47619342829258	9.40654485120215e-11	4.57214378291225e-09	RSC011000004732	Downregulated
RSC011000005949	9.79604	-0.610685635544367	1.32154194600191	-0.462100834099052	0.644009012075312	NA	RSC011000005949	Unchanged
RSC011000003988	1230.36	-1.02835699151747	0.19382785080831	-5.30551717531288	1.12353987892865e-07	2.25201203644795e-06	RSC011000003988	Downregulated
RSC011000009878	1031.03	0.310040267289363	0.187133099541814	1.65679010313238	0.0975619186175089	0.214598734053025	RSC011000009878	Unchanged
RSC011000025914	139.633	-0.48870667666775	0.360277040215818	-1.35647466287332	0.174948191638372	0.329141459908339	RSC011000025914	Unchanged
RSC011000001064	50.9684	-0.61010099501239	0.569855323943173	-1.07062436618251	0.284338362961291	0.462144682494874	RSC011000001064	Unchanged
RSC011000000145	0	NA	NA	NA	NA	NA	RSC011000000145	Unchanged
RSC011000017870	72.0154	-0.160651822714087	0.496865613416886	-0.323330531185895	0.746444934163104	0.855016350010171	RSC011000017870	Unchanged
RSC011000003748	0.587326	-2.94066198701456	4.89318431611185	-0.600971023579023	0.547859286188003	NA	RSC011000003748	Unchanged
RSC011000019819	0	NA	NA	NA	NA	NA	RSC011000019819	Unchanged
RSC011000008661	73.4342	0.99491642017447	0.530567473153911	1.87519301599904	0.0607661746315697	0.149923229081509	RSC011000008661	Unchanged
RSC011000025819	16.7963	0.136729352003446	0.963767510646067	0.141869642308018	0.887182973664643	0.940519375339219	RSC011000025819	Unchanged
RSC011000007123	169.921	0.628488056958069	0.330690858676693	1.90053048177097	0.0573635387197437	0.143049223795615	RSC011000007123	Unchanged
RSC011000003710	134.619	0.384750571179685	0.36021441319017	1.0681154253996	0.285468448540006	0.463420096674756	RSC011000003710	Unchanged
RSC011000028483	8.1572	-0.724484790858144	1.55857568535853	-0.464837734647121	0.642047662869378	NA	RSC011000028483	Unchanged
RSC011000007282	97.1192	-0.356668453101625	0.4173479187403	-0.854607000744543	0.392768750650994	0.57559817435628	RSC011000007282	Unchanged
RSC011000002585	1222.09	0.0360608286376009	0.176641086832562	0.204147456767987	0.83823827000413	0.912131650326624	RSC011000002585	Unchanged
RSC011000017116	36.0341	-1.13215991753937	0.804064200965145	-1.4080466661498	0.15911725212058	0.307494313731388	RSC011000017116	Unchanged
RSC011000003998	294.26	4.11937584015752	0.32389080337801	12.7184094058695	4.6727527570476e-37	3.79485933281728e-34	RSC011000003998	Upregulated
RSC011000013280	40.6642	-0.140430133616984	0.652151579320703	-0.215333578986743	0.829507251388412	0.907341929222265	RSC011000013280	Unchanged
RSC011000030928	11.9051	-2.80024330019892	1.25716620950123	-2.22742488545719	0.0259188907826363	NA	RSC011000030928	Unchanged
RSC011000018248	546.029	-1.04144460315521	0.217410190553697	-4.79022901595771	1.66591065401134e-06	2.33767203436537e-05	RSC011000018248	Downregulated
RSC011000001464	1131.9	0.949518973831237	0.173501648378325	5.47267984313779	4.43280525068535e-08	1.01886565024892e-06	RSC011000001464	Unchanged
RSC011000022075	21.2423	0.306986613387801	0.901752058272066	0.34043350450017	0.733530090887515	0.846290695009386	RSC011000022075	Unchanged
RSC011000021829	2.40532	0.0445544123365902	2.37366628891761	0.0187702932567269	0.985024352193674	NA	RSC011000021829	Unchanged
RSC011000017787	2792.45	-1.04018586723876	0.143245909017686	-7.26153978408089	3.82708401959501e-13	3.05766226031911e-11	RSC011000017787	Downregulated
RSC011000012378	1367.3	0.503012215998698	0.168134095248565	2.99173237441852	0.00277399329859258	0.0129009552333257	RSC011000012378	Unchanged
RSC011000006612	66.1838	2.11287861358709	0.763869061878242	2.766021978154	0.00567447102798524	0.022955814613213	RSC011000006612	Unchanged
RSC011000016153	20.3581	0.375305930342266	0.908457966767403	0.41312415551567	0.679515652500929	0.807954703432292	RSC011000016153	Unchanged
RSC011000015061	884.629	-0.31929528725967	0.175554843301727	-1.81877800267177	0.0689453056924499	0.16498624349313	RSC011000015061	Unchanged
RSC011000016289	12.3566	0.401203121965402	1.12063035858583	0.358015574798184	0.720331658050789	0.836767537405804	RSC011000016289	Unchanged
RSC011000016783	0	NA	NA	NA	NA	NA	RSC011000016783	Unchanged
RSC011000012337	49.8097	-0.162242206506018	0.607228257701021	-0.267184875618717	0.789326820497257	0.883175969422783	RSC011000012337	Unchanged
RSC011000012236	11.9507	0.596170160262621	1.16007775019253	0.513905348295558	0.607318168056327	0.756566433183298	RSC011000012236	Unchanged
RSC011000003725	0.897577	-3.55044934286521	4.85607829034817	-0.731135111623303	0.464696629690116	NA	RSC011000003725	Unchanged
RSC011000019612	19.3561	0.312647800168604	0.973889157390261	0.321030168367834	0.748187528878724	0.856036012502134	RSC011000019612	Unchanged
RSC011000000537	75.5433	0.627944401791101	0.510371903213421	1.23036632274899	0.218559958568065	0.385935146987693	RSC011000000537	Unchanged
RSC011000027280	2.84723	-0.0849103123892801	2.56835388810145	-0.0330602074669884	0.973626575231818	NA	RSC011000027280	Unchanged
RSC011000000810	1983.27	0.809711625159361	0.59844405875743	1.35302809562617	0.17604665487555	0.330381614450449	RSC011000000810	Unchanged
RSC011000011185	46.0657	-0.128673190560315	0.629898449108441	-0.204276087268414	0.838137755566087	0.912073194893563	RSC011000011185	Unchanged
RSC011000026230	0.225247	1.01517188543574	4.98404112377181	0.203684492207295	0.838600061578588	NA	RSC011000026230	Unchanged
RSC011000013558	511.022	-1.19838037440025	0.228274318448483	-5.24973804563433	1.52315653325733e-07	2.93358142190895e-06	RSC011000013558	Downregulated
RSC011000010416	27.7351	-0.010556560512605	0.779555588979982	-0.0135417674657658	0.989195563032739	0.994143071005008	RSC011000010416	Unchanged
RSC011000003137	5.05743	-0.509400513676685	1.69059237616688	-0.301314805897599	0.763174451780081	NA	RSC011000003137	Unchanged
RSC011000005031	364.87	0.832700250332247	0.248450607578348	3.35157260611511	0.000803539651817398	0.00460234832605727	RSC011000005031	Unchanged
RSC011000027825	218.289	-1.10619972152473	0.299708807447977	-3.69091496157231	0.000223448837848467	0.0015694563237854	RSC011000027825	Downregulated
RSC011000030596	4.82356	5.46353122549262	2.44207748263305	2.23724728815804	0.0252701822565182	NA	RSC011000030596	Unchanged
RSC011000016179	212.884	-0.281503819912616	0.301617967698043	-0.933312501443668	0.350658642306578	0.533668118778599	RSC011000016179	Unchanged
RSC011000011453	51.0823	-0.0645146551581729	0.592557554464906	-0.108874918009325	0.91330170089078	0.954639537301561	RSC011000011453	Unchanged
RSC011000017835	665.077	-0.150716116420666	0.216406332426455	-0.696449658985308	0.486147273111963	0.658643336246011	RSC011000017835	Unchanged
RSC011000034669	303.524	0.361591652860362	0.256888119213029	1.40758418088034	0.15925423435332	0.307664216649872	RSC011000034669	Unchanged
RSC011000009133	1788.81	-0.548301044426599	0.160930843993885	-3.4070600191933	0.00065666685361459	0.0038832201589205	RSC011000009133	Unchanged
RSC011000013292	142.412	-0.122358224187328	0.380707313345947	-0.32139709403518	0.747909485030094	0.855946007386882	RSC011000013292	Unchanged
RSC011000006362	814.845	-0.594902546475794	0.192220504112563	-3.0948964015172	0.00196881652085607	0.0097297674462489	RSC011000006362	Unchanged
RSC011000010017	7.1493	-0.998504215887978	1.63404876861985	-0.611061453650085	0.541158897222641	NA	RSC011000010017	Unchanged
RSC011000003715	171.317	0.763505421597035	0.370345729903085	2.06160179515728	0.0392456629930903	0.106492721341824	RSC011000003715	Unchanged
RSC011000024032	0	NA	NA	NA	NA	NA	RSC011000024032	Unchanged
RSC011000015951	328.123	1.49359065295157	0.254110945788704	5.87771080980318	4.15978797394725e-09	1.29725483840329e-07	RSC011000015951	Upregulated
RSC011000015431	481.712	-0.297291375344882	0.214406028311495	-1.38658123414781	0.165569493832732	0.316519383753636	RSC011000015431	Unchanged
RSC011000003546	198.258	0.132465884181602	0.3115880431027	0.425131474438322	0.670740834690573	0.802456966237537	RSC011000003546	Unchanged
RSC011000017181	149.136	-0.389688613232281	0.360969990634502	-1.07955958484886	0.280338346769266	0.457919745526539	RSC011000017181	Unchanged
RSC011000002199	380.983	0.621914695971122	0.237423352251586	2.61943355644355	0.00880759286209921	0.0327987757881497	RSC011000002199	Unchanged
RSC011000022923	725.055	0.307006734250179	0.216639095744781	1.41713448902066	0.15644361069208	0.303981897717011	RSC011000022923	Unchanged
RSC011000020673	20.3543	0.893993356081545	0.918085003104017	0.973758805621463	0.330176311382611	0.511970285215471	RSC011000020673	Unchanged
RSC011000020043	38.6404	1.50687209993246	0.75421302716875	1.997939634627	0.0457232049991625	0.119928810205716	RSC011000020043	Unchanged
RSC011000003118	91.531	1.24463187533157	0.521903600577283	2.38479265894097	0.017088749670614	0.0557282424564598	RSC011000003118	Unchanged
RSC011000026273	3708.52	-0.424393447043859	0.133322471839522	-3.18321016095993	0.001456518541353	0.00758050811468928	RSC011000026273	Unchanged
RSC011000022927	0.592855	-2.95293643233275	4.89227573059638	-0.603591578836211	0.54611521296955	NA	RSC011000022927	Unchanged
RSC011000015340	79.9471	-0.411844385939131	0.47994373923583	-0.858109716348988	0.390831882629562	0.573838359648421	RSC011000015340	Unchanged
RSC011000011463	51.7499	-0.350652883284265	0.574495960244994	-0.610366142757086	0.541619290942744	0.703746661555778	RSC011000011463	Unchanged
RSC011000001282	2330.33	0.0759190959280391	0.147572685130709	0.514452223057375	0.606935855475681	0.756199386520627	RSC011000001282	Unchanged
RSC011000006121	191.962	-0.0755085389536279	0.315479547993313	-0.239345274309916	0.810837861559792	0.896073369011881	RSC011000006121	Unchanged
RSC011000023156	458.064	0.114533780330538	0.244912666689348	0.467651517901339	0.640033816932966	0.780071230980517	RSC011000023156	Unchanged
RSC011000034633	1.70462	-2.77366229634267	3.19320675563319	-0.868613437401009	0.385058602199742	NA	RSC011000034633	Unchanged
RSC011000009419	218.56	-0.897140295826146	0.309653203411297	-2.8972420951658	0.00376459124357003	0.0165745759946744	RSC011000009419	Unchanged
RSC011000011462	290.033	0.81345125319807	0.304204626636412	2.67402656623732	0.00749465141669426	0.0287385895657659	RSC011000011462	Unchanged
RSC011000008286	2640.59	0.256530109739874	0.147207295559041	1.74264535440084	0.0813955824509495	0.186820689772899	RSC011000008286	Unchanged
RSC011000006910	533.214	0.0428197211711726	0.280997264660029	0.152384832724187	0.878883419103563	0.935801312832367	RSC011000006910	Unchanged
RSC011000021960	21.0301	-0.87111643216737	0.923214922766929	-0.943568405021643	0.345390244046713	0.528092816384718	RSC011000021960	Unchanged
RSC011000002689	151.582	0.0565769313656817	0.370814714331397	0.152574666481867	0.878733704275488	0.935801312832367	RSC011000002689	Unchanged
RSC011000009126	58.6527	1.06563232810344	0.536236184288545	1.98724435113843	0.0468953251792846	0.122099490124156	RSC011000009126	Unchanged
RSC011000012607	410.24	-0.503643214298582	0.245997063861486	-2.04735457567156	0.0406232829545579	0.109212194216178	RSC011000012607	Unchanged
RSC011000002572	828.855	0.525296326847287	0.201851410557968	2.60239116187118	0.0092576194580956	0.0340235134749096	RSC011000002572	Unchanged
RSC011000028621	61.8818	0.284840638358643	0.550927045924188	0.517020611832223	0.605141770398108	0.754868367797089	RSC011000028621	Unchanged
RSC011000015978	0	NA	NA	NA	NA	NA	RSC011000015978	Unchanged
RSC011000009638	220.679	-0.459016173275924	0.289315573307572	-1.58655881544248	0.112612601365882	0.238501816062414	RSC011000009638	Unchanged
RSC011000022499	6.53102	2.18896073416325	1.84445046398932	1.18678206701675	0.235313594177217	NA	RSC011000022499	Unchanged
RSC011000011515	1789.9	-0.79500484556026	0.169114512529494	-4.7009853481475	2.58909094146519e-06	3.42128620610834e-05	RSC011000011515	Unchanged
RSC011000013716	70.7983	-1.98254831264221	0.552317354959656	-3.58950935515511	0.000331300941965591	0.00218894463045808	RSC011000013716	Downregulated
RSC011000014612	507.25	0.537429112029989	0.231483830850464	2.32167020070254	0.0202507006936936	0.0636828666054828	RSC011000014612	Unchanged
RSC011000001182	5556.66	1.74830496321071	0.166435867116943	10.5043762110621	8.24661889132064e-26	3.24996263287048e-23	RSC011000001182	Upregulated
RSC011000029053	4.51909	-0.940077568081179	2.141055474547	-0.439072027444818	0.660609346920061	NA	RSC011000029053	Unchanged
RSC011000004288	196.062	-0.383415045463596	0.318933171366242	-1.20217989185988	0.229293838256496	0.398570070583908	RSC011000004288	Unchanged
RSC011000005194	85.2225	2.18738178898611	0.628119306531687	3.4824304335816	0.000496884304836606	0.00307453078906993	RSC011000005194	Upregulated
RSC011000024752	918.005	-0.645684702467392	0.194566844562079	-3.31857518643871	0.000904779610180053	0.00509683797168191	RSC011000024752	Unchanged
RSC011000018218	0	NA	NA	NA	NA	NA	RSC011000018218	Unchanged
RSC011000005808	153.513	0.200293193205985	0.339185827000217	0.590511681980913	0.554847656190152	0.714441251590324	RSC011000005808	Unchanged
RSC011000020385	12.6635	-0.0920947482050273	1.11017546071689	-0.0829551286834947	0.933887218703956	0.966259463836862	RSC011000020385	Unchanged
RSC011000002286	526.196	0.171154758439679	0.240735046970889	0.710967350177211	0.477104468485599	0.651572533299664	RSC011000002286	Unchanged
RSC011000002023	1147.53	-0.341822453212568	0.167935726442874	-2.03543617819073	0.0418070041878843	0.111793156623138	RSC011000002023	Unchanged
RSC011000002682	94.6629	-0.477251545226264	0.426844914939991	-1.11809120484277	0.263528042396979	0.439273503323315	RSC011000002682	Unchanged
RSC011000030687	18.3748	2.74938454788885	1.05286512418996	2.61133594866117	0.00901892475781904	0.0333880080635614	RSC011000030687	Unchanged
RSC011000011024	1276.59	-1.00345819150644	0.161531864161505	-6.21213775198649	5.2268574029188e-10	2.12482658814433e-08	RSC011000011024	Downregulated
RSC011000017742	221.251	-0.505230991520451	0.311506260370303	-1.6218967507101	0.104825457398739	0.226187644211095	RSC011000017742	Unchanged
RSC011000004494	336.624	-0.180957153310474	0.279612939349068	-0.647170169348162	0.517521815489566	0.684468867863686	RSC011000004494	Unchanged
RSC011000027084	83.2038	-1.69611662270303	0.492725613979751	-3.44231469722768	0.000576758858937637	0.003487932646464	RSC011000027084	Downregulated
RSC011000001418	47.9279	-0.403477278869739	0.596113532698013	-0.676846366905308	0.498503435943522	0.668823326442826	RSC011000001418	Unchanged
RSC011000014965	1439.74	0.41204302468599	0.187919881694524	2.19265263989359	0.0283324153982472	0.0828423505141369	RSC011000014965	Unchanged
RSC011000002762	72.5069	-0.423840632927675	0.490653898576366	-0.863828116229078	0.387682320040953	0.57102063779326	RSC011000002762	Unchanged
RSC011000026643	0	NA	NA	NA	NA	NA	RSC011000026643	Unchanged
RSC011000023351	6.86189	0.137887457376761	1.4747963771475	0.0934959290064558	0.92550958371219	NA	RSC011000023351	Unchanged
RSC011000023752	2.74301	-0.250759936275407	2.28211959671923	-0.109880278244795	0.91250432350406	NA	RSC011000023752	Unchanged
RSC011000004285	199.587	0.572855302533592	0.336174237084864	1.70404284248879	0.0883730836161891	0.198201884215756	RSC011000004285	Unchanged
RSC011000009153	584.738	-0.550312998188374	0.223902836907042	-2.45782056980747	0.0139782993968727	0.0475564729524255	RSC011000009153	Unchanged
RSC011000025450	0.384558	1.82923869811015	4.90043106962855	0.373281181210208	0.708939181127816	NA	RSC011000025450	Unchanged
RSC011000011145	2180.38	0.0227091810968644	0.151409142100332	0.149985534438971	0.880776028001568	0.93646113690697	RSC011000011145	Unchanged
RSC011000008786	310.616	-0.951883077582713	0.262458190234748	-3.62679890740438	0.000286956596994776	0.00193398030153014	RSC011000008786	Unchanged
RSC011000004540	1034.93	0.191121161400009	0.168764076094564	1.13247538115231	0.257434628901514	0.432035332522766	RSC011000004540	Unchanged
RSC011000026143	4.47197	5.35375609985418	2.63129335864118	2.03464812552064	0.0418862912826952	NA	RSC011000026143	Unchanged
RSC011000013315	1213.91	-0.476498690331697	0.164494437957911	-2.8967465176763	0.003770542750454	0.016583418909868	RSC011000013315	Unchanged
RSC011000019470	17.5783	1.08426701237843	0.993326158710918	1.09155185622569	0.275030127123741	0.452716173276653	RSC011000019470	Unchanged
RSC011000014360	344.566	-2.26606154380486	0.356886797133769	-6.34952472886098	2.1598114725329e-10	9.69974318229004e-09	RSC011000014360	Downregulated
RSC011000005075	3683.2	-0.831590057728542	0.149209249952927	-5.57331437555576	2.49937945821256e-08	6.19788867939199e-07	RSC011000005075	Unchanged
RSC011000016430	369.591	0.587396045241599	0.242705517678804	2.42020062361729	0.0155119462766745	0.0517091405641634	RSC011000016430	Unchanged
RSC011000030630	18.5089	-0.160220974630858	0.934113834566942	-0.171521894550611	0.863813416176471	0.927431271052969	RSC011000030630	Unchanged
RSC011000008465	152.017	-1.24590339919085	0.378771907322141	-3.28932366710931	0.00100428462298862	0.005567267231704	RSC011000008465	Downregulated
RSC011000005507	1918.99	0.621092663399161	0.15456176682322	4.01841073743377	5.85919972882673e-05	0.000503534664526287	RSC011000005507	Unchanged
RSC011000021312	1039.28	-0.263376553554633	0.167924872296575	-1.56841895993513	0.116783389164512	0.244676452564282	RSC011000021312	Unchanged
RSC011000005356	101.45	2.5800629473469	0.458559165495845	5.62645595483202	1.83949727966567e-08	4.7551248644514e-07	RSC011000005356	Upregulated
RSC011000004258	188.632	-0.405120988982586	0.337901581331782	-1.1989319120256	0.230554421894049	0.400118977574295	RSC011000004258	Unchanged
RSC011000026131	5.60895	-1.16730719088584	1.72096362607717	-0.678286962721368	0.497589763275451	NA	RSC011000026131	Unchanged
RSC011000025006	1.95576	4.16881546230742	3.34973360959471	1.24452148981835	0.213307695242138	NA	RSC011000025006	Unchanged
RSC011000021650	34.0816	-0.953166313276376	0.715538785214847	-1.33209594360448	0.182828663124301	0.339285296863348	RSC011000021650	Unchanged
RSC011000010308	74.2804	-0.754045945267144	0.497382279020526	-1.51602897222646	0.129512026650371	0.264267025480887	RSC011000010308	Unchanged
RSC011000011107	1043.44	0.126414083191616	0.174244979463958	0.725496273008915	0.468147630491368	0.64357916955193	RSC011000011107	Unchanged
RSC011000032085	0	NA	NA	NA	NA	NA	RSC011000032085	Unchanged
RSC011000006221	1864.18	0.355970008329339	0.154906149825784	2.29797208651614	0.0215633778789794	0.0668509302114183	RSC011000006221	Unchanged
RSC011000033227	0.491471	-0.552475649011793	4.99007600926836	-0.110714876483975	0.911842448780114	NA	RSC011000033227	Unchanged
RSC011000031996	2.82284	0.467713372118296	2.213791192892	0.211272577838425	0.832674579676849	NA	RSC011000031996	Unchanged
RSC011000012550	59020.4	-0.633903931440873	0.121464026194931	-5.21886151232591	1.80026306065058e-07	3.38696209605604e-06	RSC011000012550	Unchanged
RSC011000003333	362.344	-0.0749822856986325	0.248653672540877	-0.3015530996684	0.762992765461673	0.865580200822852	RSC011000003333	Unchanged
RSC011000027042	0	NA	NA	NA	NA	NA	RSC011000027042	Unchanged
RSC011000003235	149.626	0.142540722406373	0.346162861370066	0.411773584960026	0.680505384268887	0.808655239556125	RSC011000003235	Unchanged
RSC011000007588	116.112	0.364260630290114	0.404934355670374	0.899554767801997	0.368357237605248	0.551889247919815	RSC011000007588	Unchanged
RSC011000022860	10.1322	0.184419415274547	1.28574019807925	0.143434432204927	0.885947091140478	NA	RSC011000022860	Unchanged
RSC011000011782	24.1528	0.347058169212439	0.868501463050135	0.399605739285214	0.689446928568319	0.81496816573019	RSC011000011782	Unchanged
RSC011000023110	0.299192	-1.96253649122488	4.99583308527197	-0.392834679967704	0.694441588643085	NA	RSC011000023110	Unchanged
RSC011000017340	41.5724	1.9452284674833	0.689822960709962	2.81989521700073	0.00480393333573691	0.020157368318355	RSC011000017340	Unchanged
RSC011000016020	80.0459	-1.06050937236257	0.602887540128857	-1.75905007447309	0.0785690037228057	0.181702474081776	RSC011000016020	Unchanged
RSC011000032814	0.299192	-1.96253649122488	4.99583308527197	-0.392834679967704	0.694441588643085	NA	RSC011000032814	Unchanged
RSC011000003962	346.555	1.25617948217002	0.271442011111638	4.6278005273597	3.69569714583714e-06	4.64428324110327e-05	RSC011000003962	Upregulated
RSC011000008329	742.383	0.752361334297227	0.256561840137507	2.9324755929954	0.00336271352715816	0.015126390343374	RSC011000008329	Unchanged
RSC011000028030	38.7196	-1.35239679363614	0.658058640586357	-2.055131123924	0.0398663414598726	0.107756879960391	RSC011000028030	Unchanged
RSC011000022272	36880.2	-0.614107578227597	0.11867481048565	-5.17470873317175	2.2826679214667e-07	4.19730947710447e-06	RSC011000022272	Unchanged
RSC011000031940	2.13661	1.3711863048757	3.23268482556927	0.424163312807409	0.671446714483704	NA	RSC011000031940	Unchanged
RSC011000005333	112.473	0.536302534415661	0.398305645865874	1.34645978529829	0.178154281288952	0.333148335086152	RSC011000005333	Unchanged
RSC011000033833	50.366	0.447901217201472	0.58124755559684	0.770585979912734	0.440952373974796	0.619326992155603	RSC011000033833	Unchanged
RSC011000009164	399.544	-0.281155242007975	0.233357095590997	-1.20482833957084	0.228269577233853	0.397214742421661	RSC011000009164	Unchanged
RSC011000007082	0.886518	-3.53373004892707	4.52598622005143	-0.780764650425055	0.434940928476664	NA	RSC011000007082	Unchanged
RSC011000028274	0.835051	2.93637775057886	4.59826717286805	0.638583544667625	0.52309388895823	NA	RSC011000028274	Unchanged
RSC011000020164	7.06864	0.978224575274253	1.49528768663113	0.654204929272297	0.512979786260055	NA	RSC011000020164	Unchanged
RSC011000010674	237.559	-0.00370658595177788	0.431090796797917	-0.00859815607131928	0.993139748547199	0.996171957676274	RSC011000010674	Unchanged
RSC011000009464	56895.7	-0.092751981625718	0.132002660508444	-0.702652365251266	0.482272420173072	0.655187268529542	RSC011000009464	Unchanged
RSC011000010948	27.9402	-0.164786715762061	0.804616864277529	-0.204801468969985	0.83772723926867	0.911852835093716	RSC011000010948	Unchanged
RSC011000021469	2.33938	-0.0278864675557604	2.72939839827828	-0.010217074785913	0.99184809559967	NA	RSC011000021469	Unchanged
RSC011000033193	44.2339	1.86815029391029	0.662847099597313	2.81837288726949	0.00482677184410124	0.0202145702650145	RSC011000033193	Unchanged
RSC011000013106	126.748	0.83127954114707	0.378142234299492	2.19832503683968	0.0279259514656143	0.0819736024120917	RSC011000013106	Unchanged
RSC011000013281	85.8729	-0.470452300283177	0.544994548168854	-0.863223865016386	0.388014394793473	0.571380218262283	RSC011000013281	Unchanged
RSC011000030449	516.848	-0.0918424813831501	0.217151018992091	-0.422942898492661	0.67233692294556	0.803542413494196	RSC011000030449	Unchanged
RSC011000012744	705.912	-0.401155881355833	0.21898977271887	-1.83184756244676	0.0669741348337378	0.161598522164445	RSC011000012744	Unchanged
RSC011000020766	642.442	0.21563845505378	0.207311778043126	1.04016499732553	0.298263250469955	0.477961770526177	RSC011000020766	Unchanged
RSC011000003147	1278.06	-0.0292486892517146	0.162576634716506	-0.17990708998693	0.85722550901847	0.923302284648826	RSC011000003147	Unchanged
RSC011000015009	199.74	0.34595298332167	0.31441015527883	1.10032382069487	0.271191056933895	0.448670307333719	RSC011000015009	Unchanged
RSC011000018201	9.94698	-0.733061022439334	1.36848012986855	-0.535675313392932	0.592182967931086	NA	RSC011000018201	Unchanged
RSC011000003390	740.134	-2.06203981417669	0.218114338828755	-9.45393973293812	3.2631212728035e-21	8.71253379838535e-19	RSC011000003390	Downregulated
RSC011000010122	0	NA	NA	NA	NA	NA	RSC011000010122	Unchanged
RSC011000003569	81.5172	2.07046190672201	0.508962485944393	4.06800493926428	4.74173765120443e-05	0.00042298035954062	RSC011000003569	Upregulated
RSC011000002158	2841.28	0.887297807395701	0.150778527908976	5.88477563550266	3.98594338039376e-09	1.25306487785895e-07	RSC011000002158	Unchanged
RSC011000010530	1267.83	-0.734059417572806	0.170778548711075	-4.29831160361186	1.72104097609275e-05	0.00017814556380788	RSC011000010530	Unchanged
RSC011000031712	1.02733	3.23656268364404	4.21432721018895	0.767990362926503	0.442492910325409	NA	RSC011000031712	Unchanged
RSC011000031565	73.4515	0.44401609849014	0.513877836677536	0.864049909918114	0.387560473674622	0.570903247807783	RSC011000031565	Unchanged
RSC011000009145	604.348	-0.0083751571044202	0.235686707807267	-0.0355351270436048	0.971653036723477	0.986276915882579	RSC011000009145	Unchanged
RSC011000017808	730.836	-0.564276704485352	0.191270200711884	-2.95015481964877	0.00317614729458837	0.0144438373585679	RSC011000017808	Unchanged
RSC011000001324	231.093	1.96608084888964	0.304801508071662	6.45036457112079	1.11581404469057e-10	5.34357040419262e-09	RSC011000001324	Upregulated
RSC011000005644	617.813	0.762544216217192	0.237616352604184	3.20914031319815	0.00133132504896111	0.00703310682776016	RSC011000005644	Unchanged
RSC011000025895	0.769115	2.82401500063434	4.84315506092502	0.583094070932962	0.559829974867102	NA	RSC011000025895	Unchanged
RSC011000006531	454.072	0.445201335621039	0.234324241688841	1.89993716575096	0.057441365965126	0.143188344292911	RSC011000006531	Unchanged
RSC011000024322	0.293663	-1.94897976451623	4.99680241712414	-0.390045393397393	0.696502980833781	NA	RSC011000024322	Unchanged
RSC011000007689	839.915	0.323336823477599	0.192085645865115	1.68329508444712	0.0923179815278868	0.205196690382032	RSC011000007689	Unchanged
RSC011000008207	488.111	0.229930470305319	0.232661278010231	0.98826273229363	0.3230239921599	0.504937094489423	RSC011000008207	Unchanged
RSC011000009212	529.265	0.139612393322127	0.220672734729089	0.632667164312455	0.526951016776215	0.692102578705202	RSC011000009212	Unchanged
RSC011000004112	1443.27	0.574975534364412	0.173720943152812	3.30976521269885	0.000933742594634633	0.0052372883200068	RSC011000004112	Unchanged
RSC011000021235	17.9027	0.0108281706065716	0.978087816020817	0.0110707550275231	0.991166995918688	0.995200696345103	RSC011000021235	Unchanged
RSC011000011532	77.0818	1.04519303699781	0.49347143222065	2.11804163068646	0.0341715421218995	0.095860323474085	RSC011000011532	Unchanged
RSC011000024815	4.84784	-2.65676686183778	2.08489860102991	-1.27429068278207	0.202560417298207	NA	RSC011000024815	Unchanged
RSC011000032530	0	NA	NA	NA	NA	NA	RSC011000032530	Unchanged
RSC011000014082	58.9994	0.456280458764071	0.563791987486261	0.80930639117178	0.418338930923514	0.599062824379561	RSC011000014082	Unchanged
RSC011000015460	5057.31	-0.147719371161496	0.153340701937068	-0.9633409088092	0.33537647000243	0.517727132648294	RSC011000015460	Unchanged
RSC011000008770	104.36	1.02382897188041	0.51797240677829	1.97660909824999	0.0480858329365064	0.124568764803333	RSC011000008770	Unchanged
RSC011000000922	343.606	0.575592651424866	0.260983272234274	2.20547718057646	0.0274206273596153	0.0807944743561998	RSC011000000922	Unchanged
RSC011000011206	1118.28	-0.272052279092836	0.166981541918855	-1.62923563866143	0.10326314515331	0.223757246764628	RSC011000011206	Unchanged
RSC011000012952	946.796	-0.362853075666728	0.184523795690343	-1.96642971877539	0.0492489933283768	0.126955710747704	RSC011000012952	Unchanged
RSC011000019007	13.9155	-0.0591936811046526	1.10234111150111	-0.0536981524929665	0.95717565477703	0.979179692817882	RSC011000019007	Unchanged
RSC011000002143	1143.7	0.372502731352621	0.185114502769184	2.01228280756094	0.0441901336990357	0.116598063615528	RSC011000002143	Unchanged
RSC011000025049	10.3155	-0.266569012850735	1.23485516698602	-0.215870670486293	0.829088559638818	NA	RSC011000025049	Unchanged
RSC011000031881	0.192279	0.899799893669205	4.99173411169866	0.180257977194824	0.856950044560873	NA	RSC011000031881	Unchanged
RSC011000029709	19.0303	-0.254178126517154	0.942021541583291	-0.269821989516235	0.787297204867152	0.881857928858437	RSC011000029709	Unchanged
RSC011000008822	11766.6	-0.241479676416423	0.126068465848541	-1.91546454373877	0.0554332867054905	0.139376959646119	RSC011000008822	Unchanged
RSC011000004753	71.287	0.313369871819805	0.509566093151527	0.61497394750443	0.538571925729929	0.701284269760473	RSC011000004753	Unchanged
RSC011000012875	85.243	0.236102685736376	0.464541241370717	0.508249138525808	0.611278634091761	0.759703619019481	RSC011000012875	Unchanged
RSC011000019905	678.126	-0.79895678841983	0.298304176834502	-2.67832920376132	0.00739904567711817	0.028422386754835	RSC011000019905	Unchanged
RSC011000010310	951.259	-0.704336370825561	1.2058548102771	-0.584097160638856	0.559154945011868	0.717555620576766	RSC011000010310	Unchanged
RSC011000007599	632.381	-0.104146262310329	0.213233690429218	-0.488413730966683	0.625256817927951	0.76990843630259	RSC011000007599	Unchanged
RSC011000015582	58.7771	3.41341226457189	2.10873696977791	1.61869987271641	0.105511854287591	0.227391812463449	RSC011000015582	Unchanged
RSC011000029433	0.450494	2.03675357376762	4.88509733252429	0.416932035357248	0.676728120687863	NA	RSC011000029433	Unchanged
RSC011000007231	222.262	0.906782008680906	0.301501857868114	3.0075503185707	0.00263362520649521	0.0123394204086053	RSC011000007231	Unchanged
RSC011000009147	347.833	0.769978435234968	0.254744609385511	3.022550455895	0.00250654293146167	0.0118695403977452	RSC011000009147	Unchanged
RSC011000004050	71.9294	-0.554250363930844	0.522875901083874	-1.06000365054487	0.289142938554834	0.467847004430705	RSC011000004050	Unchanged
RSC011000028359	0	NA	NA	NA	NA	NA	RSC011000028359	Unchanged
RSC011000007941	1588.94	-0.177580703751082	0.156191318527203	-1.1369434961275	0.255561907354823	0.429854775306597	RSC011000007941	Unchanged
RSC011000023676	54.7381	-0.24018337619658	0.569175236768902	-0.4219849365901	0.673036012424961	0.8039436807886	RSC011000023676	Unchanged
RSC011000031894	1.28554	3.55695339787875	3.8565248515326	0.9223208807964	0.356361225499074	NA	RSC011000031894	Unchanged
RSC011000025721	304.643	0.0159194031467453	0.25725855709524	0.0618809470382428	0.95065764047632	0.975840955894457	RSC011000025721	Unchanged
RSC011000008390	231.068	0.310414350264953	0.294371193394657	1.05449975143725	0.29165417436373	0.470971956298546	RSC011000008390	Unchanged
RSC011000021927	0.293663	-1.94897976451623	4.99680241712414	-0.390045393397393	0.696502980833781	NA	RSC011000021927	Unchanged
RSC011000007873	140.927	0.861742260080545	0.372628455146133	2.31260454798761	0.0207443912554006	0.0649783013865928	RSC011000007873	Unchanged
RSC011000008402	509.707	0.0996792043337951	0.233633369100484	0.426647977202793	0.669635747308431	0.801477111616534	RSC011000008402	Unchanged
RSC011000007864	1255.81	0.00232025856372968	0.162119767550429	0.0143120027791055	0.988581063779681	0.993730454570901	RSC011000007864	Unchanged
RSC011000017728	2202.71	0.497608914140436	0.142194950804076	3.49948371110636	0.000466160085448222	0.00291308952403696	RSC011000017728	Unchanged
RSC011000025759	597.133	1.09217908119163	0.206257231253244	5.29522807300097	1.1886795752413e-07	2.36172819582346e-06	RSC011000025759	Upregulated
RSC011000013012	51.0156	0.690380857516922	0.593594761627895	1.1630507917954	0.244808895450824	0.416858338611489	RSC011000013012	Unchanged
RSC011000019692	54.3022	-0.592435649789647	0.565780134027747	-1.04711285207584	0.29504753245015	0.474624984773283	RSC011000019692	Unchanged
RSC011000011471	56.9129	-0.240890544891652	0.544434796065238	-0.442459862287691	0.658156469038133	0.793181706425663	RSC011000011471	Unchanged
RSC011000016928	17.3746	-2.07183003031121	1.1719406717936	-1.76786255497078	0.0770838840714256	0.179481780484549	RSC011000016928	Unchanged
RSC011000018119	146.045	-0.289071598442732	0.381229857390267	-0.758260647320726	0.448294960879485	0.625821306582298	RSC011000018119	Unchanged
RSC011000004970	799	-0.0123579930578585	0.19504155849843	-0.0633608198837175	0.949479185736438	0.974990717516933	RSC011000004970	Unchanged
RSC011000023196	0.587326	-2.94066198701456	4.89318431611185	-0.600971023579023	0.547859286188003	NA	RSC011000023196	Unchanged
RSC011000032050	420.688	0.639553111577483	0.226862625218118	2.81912065049314	0.00481554139771314	0.0201892272279688	RSC011000032050	Unchanged
RSC011000006572	19.1403	2.28794695943761	1.01355520627207	2.2573481397751	0.0239863295183886	0.0725958926464149	RSC011000006572	Unchanged
RSC011000004107	46.3354	0.448962376349498	0.629842923852934	0.712816417152173	0.475959365331242	0.650674885023753	RSC011000004107	Unchanged
RSC011000013017	41.6645	0.372384001145847	0.718429484069338	0.518330621728642	0.60422761137374	0.754114130325003	RSC011000013017	Unchanged
RSC011000013894	1628.52	0.229847227051443	0.160327534245671	1.43361044085695	0.151683462323626	0.29662509924248	RSC011000013894	Unchanged
RSC011000011445	970.279	0.0241806589231541	0.184306049890413	0.131198400364674	0.895618361345071	0.944922457560722	RSC011000011445	Unchanged
RSC011000009604	2236.67	-0.190638789139307	0.153220535669745	-1.24421173902051	0.213421644427923	0.379669069678857	RSC011000009604	Unchanged
RSC011000018566	2457.49	-0.355596552319048	0.151052198165692	-2.35413027176861	0.018566103164141	0.0593719305614885	RSC011000018566	Unchanged
RSC011000001377	129.247	-0.419185532114142	0.396284654014811	-1.05778896020151	0.290151667000754	0.46905085357151	RSC011000001377	Unchanged
RSC011000015750	573.4	0.256147824146576	0.215826636974961	1.18682210748756	0.23529779670781	0.405893384868742	RSC011000015750	Unchanged
RSC011000018182	1389.68	0.67965764195065	0.196108315712753	3.46572576221688	0.000528802355767204	0.00324264727394553	RSC011000018182	Unchanged
RSC011000011337	211.552	-0.330620979018482	0.323654739956314	-1.02152367384796	0.307006398758039	0.487523359800631	RSC011000011337	Unchanged
RSC011000024525	18.1317	0.535411428532298	0.958438823051633	0.558628694555139	0.57641515253489	0.731344078769532	RSC011000024525	Unchanged
RSC011000013987	896.002	0.446768093456556	0.196131521379903	2.27790051447761	0.0227325056293604	0.0696446506164512	RSC011000013987	Unchanged
RSC011000019037	138.138	0.322935317603276	0.379617047311622	0.850687080283259	0.394943201931383	0.577222401683008	RSC011000019037	Unchanged
RSC011000016691	291.426	0.0119409909494058	0.272831247007145	0.0437669478125908	0.96509017365059	0.983148098814804	RSC011000016691	Unchanged
RSC011000026866	13.1787	0.974583237153808	1.0901662944734	0.893976673186892	0.37133437212101	0.554781407865293	RSC011000026866	Unchanged
RSC011000004653	1219.17	0.374708767953521	0.165658979350979	2.26192850771845	0.0237018207224155	0.0719246750273393	RSC011000004653	Unchanged
RSC011000034904	30.4578	1.08043221681103	0.736219410525975	1.46754106366082	0.142228927164644	0.282904788179005	RSC011000034904	Unchanged
RSC011000030261	304.16	-0.625200561369933	0.260477915639688	-2.40020563676022	0.0163858638443362	0.0539214709083163	RSC011000030261	Unchanged
RSC011000028960	1.51079	3.78940060414347	3.62430119826	1.04555344516144	0.295767252972244	NA	RSC011000028960	Unchanged
RSC011000003815	167.21	-0.936949866504371	0.36749402595227	-2.5495648917734	0.0107857436449223	0.038523901297999	RSC011000003815	Unchanged
RSC011000012404	583.971	-0.511165104066394	0.208227491555637	-2.45483965756661	0.0140947440815999	0.0478774236483904	RSC011000012404	Unchanged
RSC011000013539	0.450494	2.03675357376762	4.88509733252429	0.416932035357248	0.676728120687863	NA	RSC011000013539	Unchanged
RSC011000023160	7.05603	2.7946706627264	1.64434887432971	1.69956066279767	0.0892135948994325	NA	RSC011000023160	Unchanged
RSC011000008545	3257.11	0.161810837891648	0.139129335471752	1.16302458674865	0.24481952706817	0.416858338611489	RSC011000008545	Unchanged
RSC011000025527	32.7803	0.750906283905416	0.905435024656803	0.829332048636003	0.406916540662313	0.588630717979008	RSC011000025527	Unchanged
RSC011000002614	1197.76	-0.0654586041991904	0.184745953694607	-0.354316849111598	0.723101441986667	0.838727101033214	RSC011000002614	Unchanged
RSC011000027645	0	NA	NA	NA	NA	NA	RSC011000027645	Unchanged
RSC011000018781	11208.2	-0.385480109361288	0.128320216619363	-3.00404815014254	0.00266413158647648	0.012461384389732	RSC011000018781	Unchanged
RSC011000021874	20.54	-0.54175255449235	1.0067946070809	-0.538096400876748	0.59051049709687	0.742885942176671	RSC011000021874	Unchanged
RSC011000021749	3717.67	-1.25919326575643	0.134021838212275	-9.39543347974397	5.69826969907919e-21	1.40588575575636e-18	RSC011000021749	Downregulated
RSC011000020116	6.66067	-0.731240226145868	1.48840559397155	-0.49129096874373	0.62322066653984	NA	RSC011000020116	Unchanged
RSC011000016706	10.681	0.011864187522945	1.20922608530621	0.00981138900914525	0.992171769785057	NA	RSC011000016706	Unchanged
RSC011000014990	4557.92	0.0761331335917469	0.14890509686558	0.511286283641949	0.609150608131225	0.758122374247219	RSC011000014990	Unchanged
RSC011000011945	984.793	-0.115525962555521	0.190888638442415	-0.605200830694656	0.545045563945775	0.706442551327776	RSC011000011945	Unchanged
RSC011000027352	11552.2	0.242784492545605	0.136929766525878	1.77305854457673	0.0762190063393094	0.17815468150316	RSC011000027352	Unchanged
RSC011000014347	1055.2	1.00497721548766	0.18593021062402	5.40513137759994	6.47609073033667e-08	1.41034060810047e-06	RSC011000014347	Upregulated
RSC011000027515	8.55607	-2.65271475919943	1.60327658969976	-1.6545584063547	0.0980141065402776	NA	RSC011000027515	Unchanged
RSC011000034434	0	NA	NA	NA	NA	NA	RSC011000034434	Unchanged
RSC011000001775	207.51	0.793732029317045	0.324612989563117	2.4451641025989	0.0144786246296572	0.0489510620393145	RSC011000001775	Unchanged
RSC011000013138	1061.64	-0.612777000123155	0.18944105705015	-3.23465783851141	0.00121788584262106	0.00655253956370166	RSC011000013138	Unchanged
RSC011000004194	223.076	0.485703842873033	0.313640998437694	1.54859806368561	0.121478371707484	0.252181802423108	RSC011000004194	Unchanged
RSC011000002039	0.769115	2.82401500063434	4.84315506092502	0.583094070932962	0.559829974867102	NA	RSC011000002039	Unchanged
RSC011000014531	4571.23	-0.316393054819548	0.15952842591125	-1.98330205424057	0.0473337000917723	0.122994420542426	RSC011000014531	Unchanged
RSC011000000292	121.929	1.23638499092342	0.470164762208026	2.62968450701624	0.00854641409818204	0.0320157903493496	RSC011000000292	Unchanged
RSC011000016112	553.775	0.697997502432905	0.212199958375446	3.28933854547669	0.00100423153117922	0.005567267231704	RSC011000016112	Unchanged
RSC011000003558	896.528	0.605245701074387	0.184258125019756	3.28477075846448	0.0010206537816754	0.005646767771398	RSC011000003558	Unchanged
RSC011000009485	72.4552	-1.01438069385426	0.549116490263266	-1.84729599609717	0.0647042529324926	0.157545358389408	RSC011000009485	Unchanged
RSC011000011634	261.19	-0.41337209720548	0.273965006530672	-1.50884998942082	0.131337122531023	0.267027266169683	RSC011000011634	Unchanged
RSC011000017747	2700.3	-0.0965831519231363	0.152615213694071	-0.63285402277616	0.526828974548482	0.692035553506164	RSC011000017747	Unchanged
RSC011000013040	2530.64	-0.310166797662295	0.139527179354438	-2.22298479118813	0.0262168255300162	0.0779070203393116	RSC011000013040	Unchanged
RSC011000012485	983.902	0.206098086223115	0.189484319925306	1.08767884490051	0.276736910073979	0.454354149728388	RSC011000012485	Unchanged
RSC011000009770	139.906	0.444353094535101	0.363561077809514	1.22222405437998	0.221622909796384	0.389614154851747	RSC011000009770	Unchanged
RSC011000024416	0.293663	-1.94897976451623	4.99680241712414	-0.390045393397393	0.696502980833781	NA	RSC011000024416	Unchanged
RSC011000029418	83.731	-1.15669194950337	0.455802556021973	-2.53770395584971	0.011158232923038	0.0396147755743047	RSC011000029418	Unchanged
RSC011000005279	165.462	0.212962947674886	0.357902347087552	0.595030877578432	0.551822831266917	0.711912814682517	RSC011000005279	Unchanged
RSC011000002257	1951.42	-0.160941656000817	0.148120665775049	-1.08655774100583	0.277232309651661	0.454766449033878	RSC011000002257	Unchanged
RSC011000003513	387.561	0.67029850249283	0.241256270943869	2.77836716894618	0.00546328453888919	0.0222492434073316	RSC011000003513	Unchanged
RSC011000033135	0	NA	NA	NA	NA	NA	RSC011000033135	Unchanged
RSC011000009982	0	NA	NA	NA	NA	NA	RSC011000009982	Unchanged
RSC011000016627	1860.56	0.0825865189409645	0.167222628386463	0.493871671183767	0.621396812467496	0.767093880030651	RSC011000016627	Unchanged
RSC011000015864	69.3788	0.763858627417891	0.582166404904004	1.31209671493127	0.189487504262449	0.347997827718779	RSC011000015864	Unchanged
RSC011000012910	678.152	-0.075879793254765	0.204369087297387	-0.371288017469828	0.710423021820312	0.829848682626136	RSC011000012910	Unchanged
RSC011000001084	108.442	0.685692937183979	0.630738139732588	1.08712775395934	0.276980353730307	0.454504734600481	RSC011000001084	Unchanged
RSC011000011619	211.848	-0.505983008463714	0.316708883936222	-1.5976280872677	0.110125771708363	0.234739874930852	RSC011000011619	Unchanged
RSC011000015685	487.448	-0.440498261766006	0.223133670982381	-1.97414518313907	0.048365236955135	0.125157572157798	RSC011000015685	Unchanged
RSC011000024576	3.2413	4.89526280719246	2.70647661122505	1.80872163716083	0.0704942597615866	NA	RSC011000024576	Unchanged
RSC011000011564	32.5388	-1.46084646584129	0.848380369152542	-1.72192393760896	0.0850832980507732	0.192981150343564	RSC011000011564	Unchanged
RSC011000006662	75.2895	2.79075589664151	0.779565284848807	3.57988734347344	0.000343742369924246	0.00225813364752055	RSC011000006662	Upregulated
RSC011000000003	176.413	-0.774917403106373	0.345574645363963	-2.24240236806211	0.0249353789008629	0.0748406945113519	RSC011000000003	Unchanged
RSC011000026657	7.05169	0.454383568876515	1.49202586661517	0.304541348138512	0.760715496458706	NA	RSC011000026657	Unchanged
RSC011000011205	508.918	-0.409610897243916	0.24628658207654	-1.6631474349529	0.0962829266903591	0.212146792236241	RSC011000011205	Unchanged
RSC011000030445	81.5863	-0.94213753277529	0.45490096739852	-2.07108271974705	0.0383510664272508	0.104750649626338	RSC011000030445	Unchanged
RSC011000006099	541.361	-0.6441738116359	0.229906762715124	-2.80189153215163	0.0050803951743124	0.021010909688549	RSC011000006099	Unchanged
RSC011000014064	753.448	-0.37152175508304	0.213968198775157	-1.73634099464213	0.082503558718987	0.188763571192837	RSC011000014064	Unchanged
RSC011000034892	205.047	-0.0291026149736972	0.316985604539081	-0.0918105256420535	0.926848581132737	0.962758777172148	RSC011000034892	Unchanged
RSC011000021693	23.3962	-1.11397952014998	0.828165530660878	-1.34511698314831	0.178587459573975	0.33358145654196	RSC011000021693	Unchanged
RSC011000013185	5370.16	0.58472077693593	0.169483323896619	3.45001952695119	0.000560546006061814	0.00340573634792731	RSC011000013185	Unchanged
RSC011000021110	3.36614	-0.132144198444611	2.36562696730762	-0.0558601166924502	0.955453243461818	NA	RSC011000021110	Unchanged
RSC011000001342	4192.4	0.14792442901508	0.149830662081368	0.987277416786339	0.323506658538835	0.505529406043489	RSC011000001342	Unchanged
RSC011000023905	0	NA	NA	NA	NA	NA	RSC011000023905	Unchanged
RSC011000001273	2184.27	-1.2738017168591	0.180497562564769	-7.05716852216227	1.69929496754545e-12	1.23585664971748e-10	RSC011000001273	Downregulated
RSC011000021587	593.971	1.53848327730101	0.206924708814212	7.43499065972997	1.0457535168123e-13	9.52466439074232e-12	RSC011000021587	Upregulated
RSC011000002875	167.597	-1.33143194508832	0.3506742422878	-3.7967771353894	0.000146589465739338	0.00110700320679017	RSC011000002875	Downregulated
RSC011000024039	0	NA	NA	NA	NA	NA	RSC011000024039	Unchanged
RSC011000002062	1206.53	-0.267528306857268	0.16955689055592	-1.57780852184852	0.114609605483007	0.241367457641197	RSC011000002062	Unchanged
RSC011000019126	33.2772	-1.00978398589572	0.693883534868051	-1.45526437096932	0.145596086258137	0.287898277088096	RSC011000019126	Unchanged
RSC011000013970	72.201	-0.245576753560156	0.48538373231943	-0.505943518928119	0.612896300441403	0.760666063225233	RSC011000013970	Unchanged
RSC011000015137	69.2493	-0.473213626603186	0.498858074685792	-0.948593699523139	0.342827296663749	0.525194281165852	RSC011000015137	Unchanged
RSC011000027591	0.587326	-2.94066198701456	4.89318431611185	-0.600971023579023	0.547859286188003	NA	RSC011000027591	Unchanged
RSC011000008049	86.8639	-0.364794987675585	0.455425054907503	-0.800998943173373	0.423132257667026	0.603532443043396	RSC011000008049	Unchanged
RSC011000015817	52.6738	-1.59061664708399	0.609379191895436	-2.61022474715042	0.00904827553674355	0.0334585350951752	RSC011000015817	Unchanged
RSC011000014235	238.106	-1.1337861051144	0.304784531533787	-3.71995947238126	0.000199254748752092	0.00142624836868418	RSC011000014235	Downregulated
RSC011000008365	1454.2	-0.189048923358349	0.163931504546018	-1.15321898546524	0.24882051278775	0.421822634853602	RSC011000008365	Unchanged
RSC011000031953	1.80197	4.04236933618328	3.89620307225763	1.03751505278726	0.299495884148712	NA	RSC011000031953	Unchanged
RSC011000026365	7.15839	0.275556857418331	1.60474933348042	0.171713333459187	0.863662902931674	NA	RSC011000026365	Unchanged
RSC011000014833	3505.53	0.0497970068549639	0.137283361110759	0.362731553569614	0.716805426436346	0.834254168906122	RSC011000014833	Unchanged
RSC011000016538	138.074	0.564497961235206	0.369301456002364	1.52855601314389	0.126374547605207	0.259335260831026	RSC011000016538	Unchanged
RSC011000024348	221.269	0.820075940957182	0.292926346409268	2.79959775216462	0.00511663219465109	0.0211020478429844	RSC011000024348	Unchanged
RSC011000013785	2478.91	-0.402228079555866	0.148059589017157	-2.71666348816663	0.00659436175529091	0.0258578312130161	RSC011000013785	Unchanged
RSC011000005963	1323.34	0.0930830343480232	0.182484414223919	0.510087586076282	0.609990101783172	0.758876432875202	RSC011000005963	Unchanged
RSC011000002116	6.12207	2.55942080005159	1.70851165938894	1.49804116699267	0.134122555069707	NA	RSC011000002116	Unchanged
RSC011000007125	196.969	0.731247874664939	0.311537606644599	2.34722184117934	0.0189139897260605	0.0602373486520663	RSC011000007125	Unchanged
RSC011000020457	14.627	0.203587063499662	1.19019493439747	0.171053545613288	0.864181662660543	0.927636262664898	RSC011000020457	Unchanged
RSC011000010791	36.8907	1.47893192454704	0.797428632180986	1.85462606290186	0.0636496436583969	0.155454424877819	RSC011000010791	Unchanged
RSC011000008182	114.533	-1.72990696427218	0.495675765626729	-3.48999705903495	0.000483025862793836	0.00300308041203019	RSC011000008182	Downregulated
RSC011000031564	11.7693	2.79022836018384	1.30742158522961	2.13414585754588	0.0328308430707441	NA	RSC011000031564	Unchanged
RSC011000005605	33.3148	-0.620148238292587	0.696600729749226	-0.890249194134262	0.373332094925146	0.556827047917509	RSC011000005605	Unchanged
RSC011000015347	1.55921	-1.59368968040016	3.62750941356131	-0.439334402398023	0.660419250101674	NA	RSC011000015347	Unchanged
RSC011000012087	101.622	1.1457730719843	0.458648999502801	2.49814798075735	0.0124844066502514	0.0433205652416515	RSC011000012087	Unchanged
RSC011000027310	265.036	0.0731420306997736	0.29127176352304	0.251112671599518	0.801726999214021	0.890149870754444	RSC011000027310	Unchanged
RSC011000026402	0.587326	-2.94066198701456	4.89318431611185	-0.600971023579023	0.547859286188003	NA	RSC011000026402	Unchanged
RSC011000016255	15.2255	-1.21311713007721	1.04978080055333	-1.15559089043901	0.247848535883986	0.420607835835846	RSC011000016255	Unchanged
RSC011000013691	15.4122	0.118554498678985	1.05598910395583	0.112268676101741	0.91061037760253	0.953001872307287	RSC011000013691	Unchanged
RSC011000016578	65.4475	-1.38592936415388	0.543621991976182	-2.54943579290405	0.0107897377166483	0.0385311062358358	RSC011000016578	Unchanged
RSC011000020402	3.4342	-1.77066047428766	2.30179992576599	-0.769250382914329	0.441744685991522	NA	RSC011000020402	Unchanged
RSC011000015855	16.1891	-0.0826967580294881	1.01124108009125	-0.0817774907067918	0.934823655923367	0.96675530966806	RSC011000015855	Unchanged
RSC011000006881	376.488	1.65026877925068	0.243270539128652	6.78367707475647	1.17155041026182e-11	6.9196027413373e-10	RSC011000006881	Upregulated
RSC011000032104	56.3214	1.56929514315729	0.591894204110779	2.65131020418572	0.00801801627867247	0.0303690546614079	RSC011000032104	Unchanged
RSC011000032555	0	NA	NA	NA	NA	NA	RSC011000032555	Unchanged
RSC011000006641	1763.32	0.237918167916484	0.150545588049352	1.58037290231641	0.114021493419734	0.240517098356653	RSC011000006641	Unchanged
RSC011000023788	2.78988	0.44169726067406	2.24800737332105	0.196483902106392	0.844231431352392	NA	RSC011000023788	Unchanged
RSC011000034384	1557.06	-0.311703487495608	0.157435515155303	-1.97988037952001	0.0477169715836919	0.123808771716951	RSC011000034384	Unchanged
RSC011000008378	16.4904	-0.213873489591234	1.07883412406286	-0.198245017302374	0.842853367648653	0.914906158879478	RSC011000008378	Unchanged
RSC011000029245	1.81799	1.03267957577135	3.00088944102547	0.344124499107991	0.730752659187367	NA	RSC011000029245	Unchanged
RSC011000001805	1322.53	1.37263674451723	0.238999381050579	5.74326485065979	9.28682982975238e-09	2.60820749584588e-07	RSC011000001805	Upregulated
RSC011000016322	11.4875	-0.720777693957141	1.2322867292298	-0.584910700456574	0.558607763226692	NA	RSC011000016322	Unchanged
RSC011000020244	4.35307	1.96784687261917	1.92986950551776	1.01967872283221	0.30788085587551	NA	RSC011000020244	Unchanged
RSC011000009458	2.3754	0.719643648039531	2.67642151230794	0.268882776771199	0.788019891194451	NA	RSC011000009458	Unchanged
RSC011000001486	484.853	0.79603513196352	0.251032938660805	3.17103857450006	0.00151894971287748	0.00786232741252278	RSC011000001486	Unchanged
RSC011000003714	193.709	0.224981414473638	0.346942154468767	0.648469526045708	0.516681314691867	0.683591876103711	RSC011000003714	Unchanged
RSC011000006648	2510.05	0.00436988522490405	0.152685571748486	0.0286201582432583	0.977167534715779	0.988458821182038	RSC011000006648	Unchanged
RSC011000007510	506.495	-0.645218892948673	0.216704252436943	-2.97741685127485	0.00290688481390321	0.0134006839895429	RSC011000007510	Unchanged
RSC011000005794	141.193	0.517085423477965	0.38517727057143	1.34246089524141	0.179446601503839	0.334826125781287	RSC011000005794	Unchanged
RSC011000010270	99.6515	0.104336427893775	0.418077273366313	0.24956254391364	0.802925667765189	0.891066825883331	RSC011000010270	Unchanged
RSC011000026481	139.094	0.564395783831966	0.384362629706452	1.46839401182943	0.141997227237168	0.282496290554562	RSC011000026481	Unchanged
RSC011000001846	518.304	0.0754755163586357	0.212604694054577	0.355003997885675	0.722586596182171	0.838179809926007	RSC011000001846	Unchanged
RSC011000006425	10339.5	-0.346381063856549	0.128719183731085	-2.69098244578831	0.00712419434101788	0.0275601079851686	RSC011000006425	Unchanged
RSC011000018719	220.592	-0.805034301429683	0.315478371313308	-2.55178920215163	0.0107171338513741	0.0383350442094204	RSC011000018719	Unchanged
RSC011000031774	521.78	-0.327116405030525	0.210510282086803	-1.55392127067522	0.120203197286917	0.250189839065294	RSC011000031774	Unchanged
RSC011000002745	21.7223	1.03033082544953	0.904743135703023	1.13881032614735	0.25478227392101	0.429042279289731	RSC011000002745	Unchanged
RSC011000027000	148.324	0.526248628702352	0.346505926124956	1.51872908664938	0.128830702003429	0.263081958578733	RSC011000027000	Unchanged
RSC011000015786	1173.18	0.94975472784452	0.178868948531995	5.30977978927757	1.09757768910825e-07	2.2077282495778e-06	RSC011000015786	Unchanged
RSC011000014842	321.751	0.475070417173478	0.253689170115226	1.87264760635111	0.061117062790428	0.150598314898639	RSC011000014842	Unchanged
RSC011000021351	1.6886	-0.138212622563834	2.81072442111829	-0.0491733097437008	0.960781181266494	NA	RSC011000021351	Unchanged
RSC011000014416	9.45773	1.14668579116721	1.44231154071655	0.795033360543957	0.426594096646972	NA	RSC011000014416	Unchanged
RSC011000026355	0.897577	-3.55044934286521	4.85607829034817	-0.731135111623303	0.464696629690116	NA	RSC011000026355	Unchanged
RSC011000022196	11.5742	-1.33817766434382	1.1610387517327	-1.15256933702408	0.24908719494752	NA	RSC011000022196	Unchanged
RSC011000021607	0	NA	NA	NA	NA	NA	RSC011000021607	Unchanged
RSC011000018235	57.7633	0.0124001406715186	0.539568484991294	0.0229815880957516	0.981664959642165	0.990767930098359	RSC011000018235	Unchanged
RSC011000018134	500.261	-0.461864244232564	0.21862720252783	-2.11256531160057	0.0346379903599888	0.096876032444618	RSC011000018134	Unchanged
RSC011000013675	142.111	0.585896416299696	0.377747288535933	1.55102745692895	0.120895104153576	0.251318949984785	RSC011000013675	Unchanged
RSC011000010796	47.3014	-0.527270623763218	0.637329201547748	-0.827312827472436	0.408059775061925	0.589759237411536	RSC011000010796	Unchanged
RSC011000014485	0	NA	NA	NA	NA	NA	RSC011000014485	Unchanged
RSC011000032559	474.807	-0.604866464467886	0.218266141735094	-2.77123359426953	0.00558443485039662	0.0226526992027223	RSC011000032559	Unchanged
RSC011000013308	206.132	-0.222767844614124	0.331082065722625	-0.67284781532309	0.501044114459089	0.670679140379303	RSC011000013308	Unchanged
RSC011000003471	217.931	0.125680855393608	0.301879384944714	0.416328049086974	0.677169970399393	0.806127154037413	RSC011000003471	Unchanged
RSC011000004335	171.959	0.49805443771353	0.411861447589666	1.20927666483059	0.226556572758693	0.395080447314994	RSC011000004335	Unchanged
RSC011000002250	1701.21	-1.10297244915825	0.230868236931652	-4.77749760563548	1.77490163246687e-06	2.48167917635666e-05	RSC011000002250	Downregulated
RSC011000006953	0	NA	NA	NA	NA	NA	RSC011000006953	Unchanged
RSC011000017360	20.5684	2.11152453889239	0.951834880783151	2.21837272569279	0.0265294291943438	0.0786082554616836	RSC011000017360	Unchanged
RSC011000016014	1182.77	-0.544166560506558	0.162578179622018	-3.34710698429336	0.00081659688641093	0.00466420225012827	RSC011000016014	Unchanged
RSC011000034303	2.14654	-2.17433283021846	3.22392107787224	-0.674437362980826	0.500033295447656	NA	RSC011000034303	Unchanged
RSC011000000886	1796.63	0.622439926975602	0.151141427261109	4.11826153990386	3.81741307383028e-05	0.00034850209940059	RSC011000000886	Unchanged
RSC011000007885	94.339	0.387814287754713	0.432568909335419	0.896537590624659	0.369965713029229	0.553500284974878	RSC011000007885	Unchanged
RSC011000022916	44.1512	1.86808291335707	0.801047853482536	2.33204908450303	0.0196981091115426	0.0623474902067353	RSC011000022916	Unchanged
RSC011000022152	22.1294	-1.69377955751808	0.929040524538145	-1.82314927366608	0.0682807854790716	0.163757941401819	RSC011000022152	Unchanged
RSC011000006135	559.397	-0.375452475915856	0.228524282889654	-1.6429434595235	0.100394632073672	0.219076553263317	RSC011000006135	Unchanged
RSC011000026114	2092.1	-0.710126068745054	0.212452804330102	-3.34251209808314	0.000830237361014798	0.00473024156782796	RSC011000026114	Unchanged
RSC011000015180	7.39625	-0.826192677057221	1.42895687687734	-0.578178873292999	0.56314336073741	NA	RSC011000015180	Unchanged
RSC011000009472	831.99	-0.450920866460339	0.185931989079152	-2.42519250556923	0.0153002711572931	0.0511347025251715	RSC011000009472	Unchanged
RSC011000019743	127.148	-0.502874954564592	0.396940663347087	-1.26687689370055	0.205199311927814	0.368859152336533	RSC011000019743	Unchanged
RSC011000008481	0.587326	-2.94066198701456	4.89318431611185	-0.600971023579023	0.547859286188003	NA	RSC011000008481	Unchanged
RSC011000013949	8.9322	-0.00270142515071627	1.35402830700872	-0.00199510241900643	0.998408139638703	NA	RSC011000013949	Unchanged
RSC011000002164	41.2792	-0.183189798274466	0.623314846060165	-0.293896093494913	0.768837303296776	0.869576271024051	RSC011000002164	Unchanged
RSC011000010179	22.8526	-0.186386564422115	0.830775238214615	-0.224352575580696	0.822482969286357	0.902793400898455	RSC011000010179	Unchanged
RSC011000012010	46.628	2.54965084401566	0.70884331236036	3.59691739987733	0.000322010682251491	0.00213697998221444	RSC011000012010	Upregulated
RSC011000019913	252.482	-1.05572880256889	0.302672024726165	-3.4880290093676	0.000486595281620491	0.00302133925441011	RSC011000019913	Downregulated
RSC011000034769	0	NA	NA	NA	NA	NA	RSC011000034769	Unchanged
RSC011000022204	0	NA	NA	NA	NA	NA	RSC011000022204	Unchanged
RSC011000017194	4144.49	-0.308353882003	0.129682699853502	-2.37775649605798	0.0174183241053256	0.056498677839391	RSC011000017194	Unchanged
RSC011000027330	0	NA	NA	NA	NA	NA	RSC011000027330	Unchanged
RSC011000034760	0.592855	-2.95293643233275	4.89227573059638	-0.603591578836211	0.54611521296955	NA	RSC011000034760	Unchanged
RSC011000005687	18.779	1.32666616930245	0.975718348972734	1.35968148052069	0.173930741082897	0.327755192359316	RSC011000005687	Unchanged
RSC011000031250	206.991	0.568908385756165	0.309161246724514	1.84016720007312	0.0657436938451497	0.159359574273823	RSC011000031250	Unchanged
RSC011000019149	685.569	-0.240506800989435	0.206044327760731	-1.16725756832638	0.243106368712597	0.415138096423447	RSC011000019149	Unchanged
RSC011000017435	152.167	-0.753125562977793	0.416757607643092	-1.80710693498069	0.0707456075700365	0.168261456637899	RSC011000017435	Unchanged
RSC011000007713	2.56427	-1.20787505147262	2.9875160484415	-0.404307468775852	0.685986633943658	NA	RSC011000007713	Unchanged
RSC011000003185	1648.5	0.0483486194163536	0.164138376387385	0.29456011738684	0.768329932712418	0.869254627263626	RSC011000003185	Unchanged
RSC011000017198	271.977	-0.316282015245476	0.341216087775946	-0.926925858938858	0.3539650300396	0.537396332554879	RSC011000017198	Unchanged
RSC011000010819	1153.91	0.253548614483815	0.194614173531216	1.30282707514695	0.192633805033962	0.352437044759682	RSC011000010819	Unchanged
RSC011000005167	206.094	-0.058837830588864	0.311190295703779	-0.189073474980311	0.850035230406201	0.919569790686153	RSC011000005167	Unchanged
RSC011000001724	487.982	3.6104457574643	0.776797523869139	4.6478595084612	3.3539721289969e-06	4.29233557230981e-05	RSC011000001724	Upregulated
RSC011000024692	0	NA	NA	NA	NA	NA	RSC011000024692	Unchanged
RSC011000017729	44.9183	0.540556188972074	0.697085041782418	0.77545228569228	0.43807244957759	0.616667912972262	RSC011000017729	Unchanged
RSC011000024615	1.42238	0.504351775351612	3.31297200730016	0.152235447278235	0.879001236897083	NA	RSC011000024615	Unchanged
RSC011000014558	190.966	-0.340452448492196	0.308208940260624	-1.10461574607248	0.269326125217377	0.446456498266023	RSC011000014558	Unchanged
RSC011000032800	48.6745	-0.0335841595331462	0.578533054964076	-0.0580505456775182	0.953708366749047	0.977582423155702	RSC011000032800	Unchanged
RSC011000012681	56.7503	0.798029744523546	0.549296558552003	1.45282130772351	0.146273374262184	0.288856569173681	RSC011000012681	Unchanged
RSC011000027912	1.92279	4.14422241178697	3.79195897598064	1.09289748070527	0.274438814542367	NA	RSC011000027912	Unchanged
RSC011000013197	2499.52	-0.0565536586978905	0.147727467614447	-0.38282426153469	0.701850071271091	0.82338748881334	RSC011000013197	Unchanged
RSC011000002085	2576.99	0.874882954613286	0.221861442621637	3.94337539806461	8.0342743002184e-05	0.000662980695959173	RSC011000002085	Unchanged
RSC011000010350	130.579	-0.432087038877489	0.395637416091919	-1.09212885663246	0.274776467338869	0.452489703016382	RSC011000010350	Unchanged
RSC011000019277	886.908	0.273636880029676	0.19468566770212	1.40553171303989	0.159863225885252	0.308450482942843	RSC011000019277	Unchanged
RSC011000019646	6000.51	-0.616040578078635	0.139401105814817	-4.4191943419516	9.90695297421099e-06	0.000110151979703563	RSC011000019646	Unchanged
RSC011000026595	0	NA	NA	NA	NA	NA	RSC011000026595	Unchanged
RSC011000011896	133.998	0.344077364165265	0.369025950003196	0.932393410713487	0.351133248867736	0.534181872750628	RSC011000011896	Unchanged
RSC011000001157	208.306	0.12258244433644	0.32220689031314	0.380446377845324	0.703614093525548	0.824811589397153	RSC011000001157	Unchanged
RSC011000024951	90.9886	0.286296317991927	0.496635552608803	0.576471653082478	0.564296424771324	0.722126033432991	RSC011000024951	Unchanged
RSC011000024877	11.1739	4.17016596908795	4.68007139234884	0.891047511776314	0.372903681805231	NA	RSC011000024877	Unchanged
RSC011000001160	268.471	0.317145950819963	0.304521356149343	1.04145717341555	0.297663419581405	0.477393047894443	RSC011000001160	Unchanged
RSC011000031865	0	NA	NA	NA	NA	NA	RSC011000031865	Unchanged
RSC011000009487	64.2999	0.927462191464428	0.667243703587206	1.3899901737225	0.16453186123887	0.315080615779802	RSC011000009487	Unchanged
RSC011000010531	2979.69	-0.52034820956709	0.170290992903852	-3.05564140941315	0.00224579672483094	0.0108475875707632	RSC011000010531	Unchanged
RSC011000005239	240.704	1.02735816438009	0.336386803430999	3.05409770508677	0.00225738548505948	0.0108888602966593	RSC011000005239	Unchanged
RSC011000008035	438.797	1.50923069696143	0.231585267195421	6.51695470631073	7.17490790633308e-11	3.61359509049969e-09	RSC011000008035	Upregulated
RSC011000014725	6.11432	-0.789688627461396	1.90099255085566	-0.415408585954714	0.677842822360817	NA	RSC011000014725	Unchanged
RSC011000019499	0.384558	1.82923869811015	4.90043106962855	0.373281181210208	0.708939181127816	NA	RSC011000019499	Unchanged
RSC011000027553	3.73892	-1.92520107556393	2.22860577303262	-0.863858964586712	0.387665371541061	NA	RSC011000027553	Unchanged
RSC011000005363	2202.32	-0.132445632556338	0.143642261134094	-0.922051988813353	0.35650145838137	0.539962648543928	RSC011000005363	Unchanged
RSC011000016049	59.8564	-0.847397866303522	0.537704130648081	-1.57595565665857	0.115036022921743	0.242056258530465	RSC011000016049	Unchanged
RSC011000002890	171.281	0.916987451589627	0.328329199737983	2.79289034396396	0.00522393973683744	0.021453815720754	RSC011000002890	Unchanged
RSC011000005449	13367.1	0.650176078804395	0.146283351452133	4.44463482925564	8.80412801920734e-06	9.90769395048327e-05	RSC011000005449	Unchanged
RSC011000016477	66.5014	-1.1655830969818	0.509617867625566	-2.28717078232075	0.022185856702565	0.0683567077125665	RSC011000016477	Unchanged
RSC011000010643	1756.94	-0.0729252198171643	0.149622028976861	-0.48739627657664	0.625977531691296	0.770406520818025	RSC011000010643	Unchanged
RSC011000012803	993.896	0.42660192650832	0.198869435717653	2.1451357015665	0.031941998685963	0.0911139318583498	RSC011000012803	Unchanged
RSC011000007775	309.721	-0.769796966554778	0.338087070269709	-2.27691927390383	0.0227910466996968	0.0697801274306928	RSC011000007775	Unchanged
RSC011000017647	0.450494	2.03675357376762	4.88509733252429	0.416932035357248	0.676728120687863	NA	RSC011000017647	Unchanged
RSC011000024711	2.3493	-4.94009970902769	3.51620070717016	-1.40495384662029	0.160035002994468	NA	RSC011000024711	Unchanged
RSC011000029351	0.192279	0.899799893669205	4.99173411169866	0.180257977194824	0.856950044560873	NA	RSC011000029351	Unchanged
RSC011000010678	4471.62	0.0810058157614626	0.132959558009644	0.609251542153798	0.542357721170415	0.704146585781226	RSC011000010678	Unchanged
RSC011000006985	120.023	-0.141355837023303	0.46693980955795	-0.302728176372719	0.762097023110417	0.865159290102346	RSC011000006985	Unchanged
RSC011000019722	1.03782	-0.396430805548282	4.27195572812146	-0.0927984349038673	0.926063694412642	NA	RSC011000019722	Unchanged
RSC011000005840	717.456	-0.227627634399034	0.191677831107121	-1.1875532662503	0.235009459119182	0.405683231573109	RSC011000005840	Unchanged
RSC011000009959	217.359	0.239933930093864	0.29702661886949	0.807785952003472	0.419213813480565	0.599874931249519	RSC011000009959	Unchanged
RSC011000003807	1017.98	0.184284828760771	0.183716234898801	1.00309495708032	0.31581504762439	0.497498673987471	RSC011000003807	Unchanged
RSC011000016085	28.3861	-0.0114311417169499	0.774857197418447	-0.0147525786106582	0.988229572245929	0.993479605562482	RSC011000016085	Unchanged
RSC011000011964	408.483	-0.0372029855723638	0.284854299254205	-0.130603560029697	0.896088926356425	0.945198941984402	RSC011000011964	Unchanged
RSC011000002695	652.589	0.141926197380014	0.204195734039498	0.69504976706595	0.487024113594412	0.659207430421436	RSC011000002695	Unchanged
RSC011000013213	66.8396	-0.620267475950877	0.58026441152104	-1.0689393725267	0.285096989124998	0.462991619316392	RSC011000013213	Unchanged
RSC011000000528	7.87418	-0.580928262444222	1.49139490980632	-0.389520078568368	0.696891460606804	NA	RSC011000000528	Unchanged
RSC011000009446	94.1872	0.782609479891761	0.441599692864505	1.77221472871786	0.0763589196025331	0.178395016152962	RSC011000009446	Unchanged
RSC011000020143	1.34254	-1.00358289620754	3.43476982477052	-0.292183449665246	0.770146365044545	NA	RSC011000020143	Unchanged
RSC011000016428	937.924	-0.833633956698995	0.182994056829955	-4.55552475932941	5.2254959771662e-06	6.30260780265758e-05	RSC011000016428	Unchanged
RSC011000020027	8.30767	1.58463330216166	1.38788002971323	1.14176533146679	0.253551576470838	NA	RSC011000020027	Unchanged
RSC011000014733	9.88559	0.45506111820839	1.28697985089499	0.353588378164532	0.72364738529858	NA	RSC011000014733	Unchanged
RSC011000013776	780.895	-0.250131107445319	0.192318692703575	-1.30060736129717	0.19339288604217	0.353504711792923	RSC011000013776	Unchanged
RSC011000010269	332.233	0.82628953373345	0.250364417142813	3.30034732236777	0.000965652396819152	0.0053872899452056	RSC011000010269	Unchanged
RSC011000021108	833.51	-0.428940398452617	0.180351270050271	-2.37836084177868	0.0173897993128299	0.0564437266288707	RSC011000021108	Unchanged
RSC011000007479	118.956	1.26191869192363	0.409848134785896	3.07899093546652	0.00207703001253539	0.0101768205063668	RSC011000007479	Unchanged
RSC011000034741	263.797	0.0268483058260623	0.30840232841966	0.0870561061054258	0.930626915119642	0.964634931239435	RSC011000034741	Unchanged
RSC011000028255	0.51891	-0.423511115950192	4.98335254349331	-0.0849851806096207	0.932273172243218	NA	RSC011000028255	Unchanged
RSC011000017546	104.119	-0.291011668595152	0.422393034943878	-0.68895943947991	0.490848792538457	0.662452140656907	RSC011000017546	Unchanged
RSC011000002926	43.6808	0.57942560258108	0.631537094809625	0.917484669298399	0.35888872280396	0.542213789331988	RSC011000002926	Unchanged
RSC011000001626	380.43	0.55440004277863	0.241161587947387	2.29887374476726	0.0215121096925563	0.0667344469230646	RSC011000001626	Unchanged
RSC011000003183	2443.11	0.283967741266875	0.154102306967725	1.84272219445974	0.0653695818081384	0.158630293702991	RSC011000003183	Unchanged
RSC011000005315	1344.62	-0.491317296111867	0.178556605382479	-2.75160526858939	0.00593039560837178	0.0238034062608679	RSC011000005315	Unchanged
RSC011000007134	87.1508	-0.017788179400212	0.451570832213451	-0.0393917811587171	0.968578032510561	0.984745419209397	RSC011000007134	Unchanged
RSC011000001205	181.8	0.353575179596787	0.331152681613798	1.06771045269426	0.285651141932386	0.463659760776494	RSC011000001205	Unchanged
RSC011000006842	1331.65	0.895783193358838	0.16781346518591	5.33796970562796	9.39931587734282e-08	1.94727538228059e-06	RSC011000006842	Unchanged
RSC011000005432	448.994	0.352294320889057	0.227991010424972	1.54521145475159	0.12229512455039	0.253310762232908	RSC011000005432	Unchanged
RSC011000006717	60.2442	0.218960774467242	0.524239022254165	0.417673551895731	0.676185812049377	0.805473379403604	RSC011000006717	Unchanged
RSC011000010633	102.718	0.00118961075874228	0.414627991956892	0.00286910382757266	0.997710789493344	0.998658746712106	RSC011000010633	Unchanged
RSC011000007226	74.3655	0.992261119827255	0.561376041685914	1.76755159847455	0.0771358957104152	0.179538541114366	RSC011000007226	Unchanged
RSC011000001546	804.016	0.375041440141927	0.184617403853631	2.0314522483442	0.0422091388633196	0.112563747469982	RSC011000001546	Unchanged
RSC011000008001	2017.54	0.560901516331253	0.150324313501566	3.73127608745347	0.000190512296398758	0.0013752870996697	RSC011000008001	Unchanged
RSC011000006058	4027.54	0.242357649510837	0.142457426165099	1.70126371109611	0.0888934790005493	0.199197838491573	RSC011000006058	Unchanged
RSC011000003727	29.0046	-1.26556405031997	0.785398028791038	-1.61136647142858	0.107099870558576	0.230127171982936	RSC011000003727	Unchanged
RSC011000008279	1821.98	0.18122764153468	0.155115344947646	1.16834115667826	0.242669180257143	0.414645830840009	RSC011000008279	Unchanged
RSC011000027294	11.72	-1.10151930662752	1.14514520280392	-0.961903611813087	0.336098024115088	NA	RSC011000027294	Unchanged
RSC011000011529	700.748	0.860959884152396	0.269949602773556	3.18933562156267	0.0014260021268229	0.00744953295467842	RSC011000011529	Unchanged
RSC011000017906	75.3306	-0.869274322910735	0.481649435233055	-1.80478634318365	0.071108122275489	0.168917539460275	RSC011000017906	Unchanged
RSC011000026618	0	NA	NA	NA	NA	NA	RSC011000026618	Unchanged
RSC011000034421	10.2431	0.907666805595852	1.27027873863535	0.714541445109087	0.474892437817465	NA	RSC011000034421	Unchanged
RSC011000005394	265.946	-0.566923843127455	0.283668662601795	-1.99854237661523	0.0456578904798532	0.11978973527296	RSC011000005394	Unchanged
RSC011000009026	281.444	-0.319310259408602	0.304497508347788	-1.04864654276217	0.294340826229686	0.473975301061038	RSC011000009026	Unchanged
RSC011000019949	2.24694	4.36605584359176	3.08455416602856	1.41545766700319	0.156934351989413	NA	RSC011000019949	Unchanged
RSC011000010463	77.7416	0.844252485464704	0.53963463111398	1.56448907610302	0.117702756387908	0.246258525628672	RSC011000010463	Unchanged
RSC011000002656	4040.45	0.114308775191759	0.139462951276917	0.819635423925513	0.41242397310981	0.594216119151635	RSC011000002656	Unchanged
RSC011000005642	2.90516	0.56446719116793	2.86273487809447	0.197177599465186	0.843688559529306	NA	RSC011000005642	Unchanged
RSC011000029804	775.469	-0.996430992582941	0.188475324445106	-5.28679812870227	1.24475875274598e-07	2.44572508566249e-06	RSC011000029804	Unchanged
RSC011000015936	5306.03	-0.25117195343228	0.131625598745705	-1.90823028214697	0.0563614593411509	0.141082259754288	RSC011000015936	Unchanged
RSC011000008215	669.909	-0.368713107266828	0.195411385498468	-1.88685580590042	0.059179722690826	0.146789510685529	RSC011000008215	Unchanged
RSC011000012713	195.52	1.96191958785202	0.37970886819935	5.166904837266	2.38002362182699e-07	4.33137632241174e-06	RSC011000012713	Upregulated
RSC011000005880	1163.98	-0.0469536570027616	0.173869373327687	-0.270051338565932	0.787120757818875	0.881785904965117	RSC011000005880	Unchanged
RSC011000005321	218.804	0.359731331666939	0.332517999490983	1.08184017772756	0.279323550359649	0.457042924786762	RSC011000005321	Unchanged
RSC011000012651	4382.88	0.272218525030057	0.132183973932429	2.05939129329863	0.0394567691579363	0.106886989250498	RSC011000012651	Unchanged
RSC011000022490	103.221	-0.948155478207197	0.427454494280993	-2.21814366416256	0.0265450384586639	0.0786425512384585	RSC011000022490	Unchanged
RSC011000015838	118.171	-0.512967638546495	0.407404243258787	-1.25911216447653	0.207989821263726	0.372809417532765	RSC011000015838	Unchanged
RSC011000002321	190.121	0.114223279182385	0.314588270651036	0.363088169008977	0.716539022194986	0.83410855311183	RSC011000002321	Unchanged
RSC011000025274	5.0565	-2.23147400036791	1.99119470308776	-1.12067092028095	0.262427964675197	NA	RSC011000025274	Unchanged
RSC011000024430	62.0123	-1.00656337538117	0.632984049341217	-1.59018758281312	0.111792528599875	0.237226942609061	RSC011000024430	Unchanged
RSC011000018465	33.6645	0.243381806472846	0.730536424979198	0.333154923082413	0.739017342439647	0.85000513522313	RSC011000018465	Unchanged
RSC011000032717	3.7892	0.193699905990039	2.62628722544743	0.0737542733761879	0.94120591243515	NA	RSC011000032717	Unchanged
RSC011000013484	333.815	-0.307721151823587	0.279471892143372	-1.10108086170513	0.270861465681662	0.448277220650529	RSC011000013484	Unchanged
RSC011000008096	1243.53	-0.213499369337331	0.164212575919391	-1.30014018805803	0.193552925889068	0.35363973665456	RSC011000008096	Unchanged
RSC011000009193	107.814	-0.0229072647210075	0.427823119226042	-0.0535437747320625	0.957298653458323	0.979202731805625	RSC011000009193	Unchanged
RSC011000010085	91.875	0.136227311729011	0.564501542774307	0.24132318763826	0.809304640735164	0.895064982004241	RSC011000010085	Unchanged
RSC011000005196	72.7502	0.402792821718282	0.520819993615249	0.773382025759635	0.439296324242688	0.61795068243463	RSC011000005196	Unchanged
RSC011000018529	3.34021	4.9364441544445	2.66648272752759	1.85129425496847	0.064127232145573	NA	RSC011000018529	Unchanged
RSC011000018819	7.211	0.512560862177713	1.89446413220887	0.270557174170454	0.786731637668333	NA	RSC011000018819	Unchanged
RSC011000004442	41.2463	0.834578765810406	0.629813276342135	1.32512094800148	0.185131039265861	0.342189576702788	RSC011000004442	Unchanged
RSC011000005587	0.384558	1.82923869811015	4.90043106962855	0.373281181210208	0.708939181127816	NA	RSC011000005587	Unchanged
RSC011000005807	17.6859	1.45846400190863	1.03701647505926	1.40640388748432	0.159604226573212	0.308113602430847	RSC011000005807	Unchanged
RSC011000034060	0.592855	-2.95293643233275	4.89227573059638	-0.603591578836211	0.54611521296955	NA	RSC011000034060	Unchanged
RSC011000014358	527.519	0.673242760629981	0.250131210797487	2.69155839642521	0.00711190462949151	0.0275254434339593	RSC011000014358	Unchanged
RSC011000012815	1746.08	0.0950728526268156	0.152239975091261	0.624493353797673	0.532303633753016	0.695741211781232	RSC011000012815	Unchanged
RSC011000004388	105.515	-0.00315085421446352	0.409397560187678	-0.00769631898397024	0.993859286530216	0.996517894632463	RSC011000004388	Unchanged
RSC011000004424	218.175	0.607969129942427	0.334364717561878	1.81828134970585	0.0690211418433659	0.165086645682789	RSC011000004424	Unchanged
RSC011000013403	1587.99	0.246142629116793	0.156869417599455	1.56909251582285	0.116626383424411	0.244531501648579	RSC011000013403	Unchanged
RSC011000026892	1.16416	-0.0171985032534369	4.06242124704837	-0.00423355979292714	0.996622118094303	NA	RSC011000026892	Unchanged
RSC011000019931	119.547	-0.986220571448361	0.391995467825255	-2.51589789269707	0.0118729574625477	0.0416065828663283	RSC011000019931	Unchanged
RSC011000034085	2.35633	1.58121052396717	2.80540816147503	0.563629401839267	0.573006372765518	NA	RSC011000034085	Unchanged
RSC011000034722	150.277	1.11697118000515	0.347745887005833	3.21203275651226	0.00131799346699273	0.00697881300330218	RSC011000034722	Upregulated
RSC011000029102	31.1374	0.768170647475632	0.811731924418691	0.946335390253064	0.343977548051382	0.526501208502394	RSC011000029102	Unchanged
RSC011000019009	19.2966	2.15847910142918	1.21999675449341	1.76924987175516	0.0768521848508072	0.17923077821263	RSC011000019009	Unchanged
RSC011000011430	2067.67	0.130679430474322	0.148753018618789	0.878499352065022	0.379672789178334	0.562952696497357	RSC011000011430	Unchanged
RSC011000031533	48.1944	0.437287628543712	0.623273853502333	0.701597902890492	0.482929959830224	0.655760613560742	RSC011000031533	Unchanged
RSC011000015509	582.295	-0.342371951122166	0.232190383190468	-1.4745311430117	0.140338638941265	0.279887487117998	RSC011000015509	Unchanged
RSC011000026948	0	NA	NA	NA	NA	NA	RSC011000026948	Unchanged
RSC011000002697	2312.02	-0.531230397926937	0.144416864747979	-3.67845125881928	0.000234654521959004	0.00163461447015831	RSC011000002697	Unchanged
RSC011000013469	124.955	1.84596401931452	0.552091099907502	3.34358590389122	0.000827030844110021	0.00471610830384682	RSC011000013469	Upregulated
RSC011000034506	0	NA	NA	NA	NA	NA	RSC011000034506	Unchanged
RSC011000005913	1515.95	0.26199128856914	0.165528956675276	1.58275200805559	0.113477999207293	0.239657566643119	RSC011000005913	Unchanged
RSC011000013580	201.301	1.50533095622791	0.31199112284446	4.82491598640252	1.40062295004089e-06	2.0102755463363e-05	RSC011000013580	Upregulated
RSC011000025639	0.971883	-0.599235681899752	4.37960252008141	-0.136824216159373	0.891169741928081	NA	RSC011000025639	Unchanged
RSC011000013007	3269.63	-0.0359680455487997	0.201922372180626	-0.178128085364534	0.858622385805822	0.924061995713741	RSC011000013007	Unchanged
RSC011000011318	19.5628	2.03502416461452	1.00523263757154	2.02443105063795	0.0429258196034712	0.113956299358657	RSC011000011318	Unchanged
RSC011000009482	67.2525	0.292090364966992	0.501822862503012	0.582058703961977	0.560527139927655	0.718404761769885	RSC011000009482	Unchanged
RSC011000020028	14.574	1.19656172552012	1.2256986802916	0.976228289024057	0.328951347443426	0.510761627739968	RSC011000020028	Unchanged
RSC011000010756	632.153	-0.552221568536069	0.203732359279948	-2.71052458474338	0.00671768682989634	0.0262656838518575	RSC011000010756	Unchanged
RSC011000019990	6.73493	3.36299951169436	1.85225942322748	1.81562013912419	0.0694286621349566	NA	RSC011000019990	Unchanged
RSC011000003914	370.247	0.433211626994331	0.313847065324108	1.38032715567041	0.16748593745703	0.319044996772378	RSC011000003914	Unchanged
RSC011000012065	215.319	0.362149884707178	0.298311417861501	1.21399940807937	0.224747950189256	0.393334138200484	RSC011000012065	Unchanged
RSC011000019725	0	NA	NA	NA	NA	NA	RSC011000019725	Unchanged
RSC011000034055	3.13346	1.3461441405077	2.82017300416156	0.477326794675815	0.633129433693966	NA	RSC011000034055	Unchanged
RSC011000003049	13038.6	-1.29087928190029	0.167552074529235	-7.70434675623819	1.31514291920623e-14	1.34206547844233e-12	RSC011000003049	Downregulated
RSC011000019932	5.99268	2.03168232365633	1.8429424556456	1.10241224159363	0.270282491940414	NA	RSC011000019932	Unchanged
RSC011000003645	921.763	0.0153463013548963	0.195315489591466	0.0785718602605231	0.937373170581156	0.967862502929348	RSC011000003645	Unchanged
RSC011000024084	1161.76	-0.0551258610786185	0.170104445757404	-0.324070666308374	0.745884534420261	0.854675806019125	RSC011000024084	Unchanged
RSC011000026668	6.44741	0.221670951491122	1.58198103007781	0.140122382807725	0.888563296134311	NA	RSC011000026668	Unchanged
RSC011000029391	37.0165	3.10358387979665	0.811614067368391	3.8239651141827	0.000131322504214757	0.00101050411750881	RSC011000029391	Upregulated
RSC011000014253	28.8048	-0.394321831610179	0.817763529026416	-0.48219542399945	0.629667127246003	0.772769672587883	RSC011000014253	Unchanged
RSC011000002148	119.558	1.78511986942889	0.467592187378285	3.8176854053909	0.000134709546458847	0.00103167928095457	RSC011000002148	Upregulated
RSC011000007757	335.668	-0.553429413194336	0.249705757591684	-2.21632620141382	0.0266691698393133	0.0789263269568867	RSC011000007757	Unchanged
RSC011000012841	285.949	0.100903319943781	0.272387582720137	0.370440234228496	0.71105450007896	0.83022183482615	RSC011000012841	Unchanged
RSC011000024184	0	NA	NA	NA	NA	NA	RSC011000024184	Unchanged
RSC011000007736	9.9738	0.853275659873518	1.29442633502885	0.659192135375166	0.509772396554495	NA	RSC011000007736	Unchanged
RSC011000000803	108.512	2.03269403591851	0.431359044527941	4.71230187868901	2.44934171787896e-06	3.26763308851326e-05	RSC011000000803	Upregulated
RSC011000010251	340.412	-1.21106631846095	0.300048714542149	-4.03623231750532	5.43164331044413e-05	0.00047347119751282	RSC011000010251	Downregulated
RSC011000002447	114.491	2.33761436683653	0.48136056505534	4.8562647971958	1.19620714758339e-06	1.7517110077797e-05	RSC011000002447	Upregulated
RSC011000016722	8.07561	0.120470647638022	1.38852351511081	0.086761690620996	0.930860939207004	NA	RSC011000016722	Unchanged
RSC011000008185	97.469	-0.528108770169519	0.470957182539141	-1.1213519821956	0.262138066849801	0.437630240768263	RSC011000008185	Unchanged
RSC011000009331	194.478	-0.64048470227228	0.311834494480872	-2.05392512248695	0.0399829393882582	0.10798219088493	RSC011000009331	Unchanged
RSC011000020966	14.9656	2.20549104231458	1.08314528236879	2.03619133851671	0.0417311456720354	0.11162838663461	RSC011000020966	Unchanged
RSC011000023369	835.526	0.890711964692532	0.207345871493501	4.29577863439857	1.74081230039641e-05	0.000179654681667549	RSC011000023369	Unchanged
RSC011000010869	1244.23	-0.400066978737013	0.178677367283303	-2.23904675124681	0.0251528743963223	0.0753774100336283	RSC011000010869	Unchanged
RSC011000003568	23.182	-2.00872702070248	0.9659068240197	-2.07962814916557	0.037559653021458	0.103196390899526	RSC011000003568	Unchanged
RSC011000011816	2231.75	-0.348606221654354	0.14433221348657	-2.41530434012773	0.015722066882756	0.0522576407932807	RSC011000011816	Unchanged
RSC011000011542	99.7088	0.128835019292057	0.438656995870556	0.293703327440091	0.768984611470681	0.869591498153577	RSC011000011542	Unchanged
RSC011000031353	49.4591	-0.203055663198258	0.620134635599419	-0.32743802964978	0.743336606816662	0.853071920995977	RSC011000031353	Unchanged
RSC011000021907	117.628	-1.42825132407657	0.40061147151828	-3.56517829772479	0.000363608916663277	0.00236157993824856	RSC011000021907	Downregulated
RSC011000023796	6.81879	1.20091831773526	1.58016170931723	0.759997100710763	0.447256317912207	NA	RSC011000023796	Unchanged
RSC011000032077	0	NA	NA	NA	NA	NA	RSC011000032077	Unchanged
RSC011000024011	803.223	0.521590960754468	0.200975887106944	2.59529124743665	0.0094510794905915	0.0345735757660974	RSC011000024011	Unchanged
RSC011000011282	85.7824	-1.06458101318759	0.449571454313281	-2.36799067862022	0.017884986497856	0.0576573390389864	RSC011000011282	Unchanged
RSC011000008982	1608.48	-0.116946416976266	0.176524071369837	-0.662495579604269	0.50765366683704	0.675780421608893	RSC011000008982	Unchanged
RSC011000017147	95.8478	0.0486418200095823	0.452800188395535	0.107424469459567	0.914452243006015	0.955516436081374	RSC011000017147	Unchanged
RSC011000034529	0.384558	1.82923869811015	4.90043106962855	0.373281181210208	0.708939181127816	NA	RSC011000034529	Unchanged
RSC011000012723	520.186	0.414797858016492	0.214688353296612	1.93209296940021	0.053348031951216	0.13525058412606	RSC011000012723	Unchanged
RSC011000008023	1936.39	0.485226280253487	0.154899200718677	3.13252927066255	0.00173307145965287	0.00876701163251857	RSC011000008023	Unchanged
RSC011000021323	9.39624	-0.0452846437117234	1.35197568089155	-0.0334951614528014	0.973279724269911	NA	RSC011000021323	Unchanged
RSC011000004508	82.3343	1.23331914078179	0.477712573363245	2.5817179817957	0.0098309884753248	0.0357168513186793	RSC011000004508	Unchanged
RSC011000013752	385.744	0.151000487004525	0.237464049273313	0.635887779504379	0.524849568361952	0.690631463193139	RSC011000013752	Unchanged
RSC011000016062	23.4023	1.8579192231012	0.918058926757288	2.02374724426854	0.0429961648393612	0.114127502231239	RSC011000016062	Unchanged
RSC011000015758	158.715	1.92102504433422	0.377549063530771	5.08814675997112	3.61579515657678e-07	6.22574764989736e-06	RSC011000015758	Upregulated
RSC011000003109	247.028	0.846025673206883	0.290002116039715	2.91730862091718	0.00353066239811333	0.0157401968896677	RSC011000003109	Unchanged
RSC011000020232	13.2075	0.315242989179414	1.25257401929416	0.251676135959659	0.801291404112338	0.88989070785461	RSC011000020232	Unchanged
RSC011000004664	851.733	0.102285718917801	0.178923443663524	0.571673095618232	0.567543464742031	0.723904827647858	RSC011000004664	Unchanged
RSC011000018727	9.94977	1.45319420330532	1.28199016049119	1.13354552015324	0.256985236637002	NA	RSC011000018727	Unchanged
RSC011000004628	213.373	1.0108256910815	0.32006769959021	3.15816213999626	0.00158767226053949	0.00815208641469313	RSC011000004628	Upregulated
RSC011000002509	370.503	-0.0616348639755809	0.240506713603339	-0.256270866838394	0.797741691164163	0.887943766916835	RSC011000002509	Unchanged
RSC011000009901	242.19	0.26664036876034	0.305809768183385	0.871915800284194	0.383254313357103	0.567069750371464	RSC011000009901	Unchanged
RSC011000022266	11.7826	2.49117789547045	1.72459159331884	1.44450309575983	0.148597509550469	NA	RSC011000022266	Unchanged
RSC011000032302	705.737	-0.528442738060239	0.201659642781869	-2.62046848229244	0.00878090464137572	0.032736918968067	RSC011000032302	Unchanged
RSC011000013689	56.1592	0.0647415740891273	0.624838606662115	0.103613274530165	0.917476252816243	0.956950267225418	RSC011000013689	Unchanged
RSC011000025020	51.2488	-1.07654681497457	0.60299418264719	-1.78533532487569	0.0742069423045186	0.17451345468839	RSC011000025020	Unchanged
RSC011000005646	13542.4	0.263047532941732	0.193025157531398	1.36276294917125	0.172957231544675	0.326310076472487	RSC011000005646	Unchanged
RSC011000007804	420.865	-0.644630928649917	0.231476680519646	-2.78486337026595	0.00535502823359618	0.0219044817001098	RSC011000007804	Unchanged
RSC011000003778	1181.33	2.20045521008858	0.263229010816801	8.35947072574015	6.30002559844831e-17	9.51889914258574e-15	RSC011000003778	Upregulated
RSC011000006830	1088.6	-0.0860652848870096	0.172305046829994	-0.499493697198126	0.617431625887973	0.764086337789364	RSC011000006830	Unchanged
RSC011000009776	6304.03	0.176855230064846	0.135804047499855	1.30228246742819	0.192819842845943	0.352655677668225	RSC011000009776	Unchanged
RSC011000015239	18547.1	-0.392798931533386	0.120409159193898	-3.26220143187655	0.0011055055866601	0.00605434374531946	RSC011000015239	Unchanged
RSC011000005563	1278.39	-0.157315323674458	0.173100410589896	-0.90880965064355	0.363450611541895	0.546827761167397	RSC011000005563	Unchanged
RSC011000012635	47.7588	0.117755227766092	0.639357047845548	0.184177570518529	0.853874154609738	0.92168471984124	RSC011000012635	Unchanged
RSC011000005159	1225.66	0.0510598990833631	0.178438922192805	0.28614776673103	0.774764947786885	0.873644408291245	RSC011000005159	Unchanged
RSC011000033165	2.64199	1.8039174502363	2.5816606165834	0.698743064308592	0.484712615896105	NA	RSC011000033165	Unchanged
RSC011000000983	215.182	1.59375036938708	0.398897369994401	3.99538951437421	6.45879732626952e-05	0.000549011856460179	RSC011000000983	Upregulated
RSC011000021814	49.3304	0.8330654892495	0.618988651927242	1.34584937325704	0.178351098766804	0.333388440209435	RSC011000021814	Unchanged
RSC011000002990	1182.1	-0.267724433190687	0.226923316198767	-1.1798013429179	0.238079235305388	0.409387064432053	RSC011000002990	Unchanged
RSC011000004547	509.952	-0.345161570498331	0.21561735714074	-1.60080605325773	0.109419882476923	0.233541713683499	RSC011000004547	Unchanged
RSC011000009908	450.027	0.882944658768922	0.222442111788942	3.96932330694055	7.2077031052454e-05	0.00060371869885835	RSC011000009908	Unchanged
RSC011000005765	968.049	-0.0334237442815887	0.176823735545155	-0.189022950898203	0.850074828822693	0.919569790686153	RSC011000005765	Unchanged
RSC011000001583	346.485	0.384371808301428	0.259286178217345	1.48242305449553	0.138227763354929	0.276782138437531	RSC011000001583	Unchanged
RSC011000008367	486.459	0.352142927145706	0.216583370735531	1.62590011389058	0.103970905904389	0.224841554086592	RSC011000008367	Unchanged
RSC011000000478	1068.73	-0.452354703462579	0.192172712933487	-2.35389664098223	0.0185777759602374	0.0593800313612638	RSC011000000478	Unchanged
RSC011000016407	94.1739	-2.1188046236332	0.450937308867814	-4.69866782358942	2.6186396066443e-06	3.45097394003408e-05	RSC011000016407	Downregulated
RSC011000016167	2550.9	0.531485658865599	0.160618404665647	3.30899600187147	0.000936311741745982	0.00524716853317163	RSC011000016167	Unchanged
RSC011000009835	8.65171	-2.92663216696034	1.56458809919539	-1.87054482164692	0.0614081988478696	NA	RSC011000009835	Unchanged
RSC011000024481	156.047	-0.639436927384873	0.426355842329143	-1.49977287491051	0.133673245951264	0.270020233893262	RSC011000024481	Unchanged
RSC011000006043	138.342	1.26307289233776	0.435536562434223	2.90003871380722	0.00373116573625413	0.0164497062577085	RSC011000006043	Unchanged
RSC011000031057	19.776	-0.873142442054553	1.06013302658829	-0.823615923809575	0.410157825120049	0.59186423528111	RSC011000031057	Unchanged
RSC011000002908	1623.32	0.0331432959661736	0.161749004529933	0.204905718353525	0.837645787414697	0.911852835093716	RSC011000002908	Unchanged
RSC011000010054	522.746	0.0805408191348153	0.222841300834543	0.361426803887741	0.717780413698631	0.835039873665991	RSC011000010054	Unchanged
RSC011000013058	444.487	0.220241565648141	0.223917566012065	0.983583242577197	0.325320467811439	0.50738747204231	RSC011000013058	Unchanged
RSC011000003530	2960.29	0.168229206507865	0.149173503246674	1.12774187671708	0.25942894657407	0.434276312807685	RSC011000003530	Unchanged
RSC011000024743	6.2324	4.32761548439958	2.12117055994427	2.04020155951688	0.0413302544957699	NA	RSC011000024743	Unchanged
RSC011000018541	165.836	0.355722898889709	0.377722600543496	0.941756988800425	0.346317070572542	0.528977919416292	RSC011000018541	Unchanged
RSC011000032659	0.384558	1.82923869811015	4.90043106962855	0.373281181210208	0.708939181127816	NA	RSC011000032659	Unchanged
RSC011000007900	1367.32	0.0244905559218583	0.206948593276913	0.118341253419819	0.905797271533361	0.950414223700298	RSC011000007900	Unchanged
RSC011000015963	110.143	-0.232535329134377	0.40379680585468	-0.575872136091295	0.564701610652475	0.722181423819362	RSC011000015963	Unchanged
RSC011000005261	1802.01	1.11726448331	0.152878564992078	7.30818269629819	2.70779471105041e-13	2.24585645587589e-11	RSC011000005261	Upregulated
RSC011000015508	524.429	1.43693217921565	0.246962912604831	5.81841282992523	5.94090275983319e-09	1.77055253351542e-07	RSC011000015508	Upregulated
RSC011000018297	1480.46	-0.932066541712187	0.163517032804292	-5.70011897676584	1.19723840565321e-08	3.26368863840374e-07	RSC011000018297	Unchanged
RSC011000015416	765.614	-0.612840238301323	0.207986939773206	-2.94653231096904	0.00321358843213112	0.0145699121029699	RSC011000015416	Unchanged
RSC011000016533	720.061	-1.39114386454636	0.188234907599392	-7.39046695582649	1.46314059582021e-13	1.28459789878972e-11	RSC011000016533	Downregulated
RSC011000020233	6.35497	1.3475979788605	1.80504537332543	0.746572911005459	0.455321405169489	NA	RSC011000020233	Unchanged
RSC011000025523	39.2621	-1.75316136220998	0.660783588006802	-2.65315512374973	0.00797432137781824	0.0302446970179131	RSC011000025523	Unchanged
RSC011000012014	89.6529	0.255131459520908	0.436066814797296	0.585074238312549	0.558497800105185	0.717154003679436	RSC011000012014	Unchanged
RSC011000019747	5.4778	0.0927988746031931	1.69609622165099	0.0547132134477973	0.956366942322867	NA	RSC011000019747	Unchanged
RSC011000013140	2248.17	-0.623693999490208	0.143289612208112	-4.35268118797308	1.34482646393277e-05	0.000144022047299525	RSC011000013140	Unchanged
RSC011000028880	0.598384	-2.96512602313885	4.89138087920481	-0.606194057744465	0.544385898231864	NA	RSC011000028880	Unchanged
RSC011000022190	59.9163	0.0599094394442215	0.532470662629488	0.112512188274133	0.910417306260032	0.952850975477328	RSC011000022190	Unchanged
RSC011000018267	21.9676	-1.65149164531659	1.09234755800477	-1.51187379256208	0.130565972265904	0.26589294383395	RSC011000018267	Unchanged
RSC011000006905	1682.59	-0.357854868579393	0.184709017038344	-1.93739793712998	0.0526967186110674	0.133860516414481	RSC011000006905	Unchanged
RSC011000013329	607.738	0.632658085776406	0.198689720558607	3.18415106729084	0.00145179224704743	0.00755809465279325	RSC011000013329	Unchanged
RSC011000025152	15.7976	2.11846445853036	1.06677197621626	1.98586437004499	0.047048385920651	0.122432588782297	RSC011000025152	Unchanged
RSC011000022028	0	NA	NA	NA	NA	NA	RSC011000022028	Unchanged
RSC011000003313	264.518	-0.763223623985065	0.279529746885066	-2.7303842703327	0.00632605398041382	0.0250255973477259	RSC011000003313	Unchanged
RSC011000007255	456.625	-0.0326961496635257	0.229814011516326	-0.142272220252345	0.886864988320348	0.940376492579454	RSC011000007255	Unchanged
RSC011000020555	15.2729	0.429236064317835	1.02208630985687	0.419960682555217	0.674514176323568	0.804685751666218	RSC011000020555	Unchanged
RSC011000000287	85.2048	-0.702545067480602	0.443233553690612	-1.58504486321222	0.112956141497628	0.23903872915635	RSC011000000287	Unchanged
RSC011000006358	123.182	-0.462278360636942	0.379070949798886	-1.21950352798652	0.222653137643842	0.390684024536719	RSC011000006358	Unchanged
RSC011000003358	244.62	0.211179152264023	0.298414679956931	0.707670119628505	0.479150137284174	0.65290235778844	RSC011000003358	Unchanged
RSC011000000515	640.777	-0.112296313170689	0.193414470900968	-0.580599334928704	0.561510520625179	0.719505723325577	RSC011000000515	Unchanged
RSC011000009677	2210.78	0.666226630310442	0.142662904186057	4.66993598729468	3.01293605925035e-06	3.91209614404186e-05	RSC011000009677	Unchanged
RSC011000011241	163.632	0.116348190743144	0.343207791347017	0.339002183739776	0.734608085087057	0.846875779371899	RSC011000011241	Unchanged
RSC011000022836	5.10828	1.71644529155675	2.08201374693259	0.824415926208738	0.409703268608797	NA	RSC011000022836	Unchanged
RSC011000021488	72561.7	-0.451665562514343	0.11728527019841	-3.85099988899088	0.000117636552233424	0.000921517752976014	RSC011000021488	Unchanged
RSC011000003980	54.494	-0.152207889475561	0.582168006389975	-0.261450110285865	0.793745417986276	0.886083200220806	RSC011000003980	Unchanged
RSC011000033715	30145.5	0.0705275643798278	0.11816080068429	0.59687784757204	0.550588938269637	0.71093269266734	RSC011000033715	Unchanged
RSC011000004763	626.849	0.453211994937906	0.198967461642578	2.27781965551758	0.0227373247514275	0.0696484671900164	RSC011000004763	Unchanged
RSC011000006154	1610.47	-0.339823341118393	0.156030409620136	-2.1779301992843	0.0294112337806023	0.0853946607504425	RSC011000006154	Unchanged
RSC011000030419	0	NA	NA	NA	NA	NA	RSC011000030419	Unchanged
RSC011000011313	6.44684	-0.298777042032407	1.50339391107862	-0.198735035329528	0.842470016397778	NA	RSC011000011313	Unchanged
RSC011000004510	488.192	-0.458751142368799	0.705017608265355	-0.650694588320315	0.515243657257259	0.682289158475524	RSC011000004510	Unchanged
RSC011000007296	1247.94	-0.515756673013902	0.202824537618644	-2.54287118841429	0.0109945752680818	0.0391324414501412	RSC011000007296	Unchanged
RSC011000003433	3803.72	0.358854384878701	0.135852851348875	2.64149321354434	0.00825414607878409	0.0311665170905813	RSC011000003433	Unchanged
RSC011000027894	0	NA	NA	NA	NA	NA	RSC011000027894	Unchanged
RSC011000028299	629.842	-0.0720154858280158	0.194905942070499	-0.369488405858695	0.711763713537034	0.830568552987508	RSC011000028299	Unchanged
RSC011000009581	0	NA	NA	NA	NA	NA	RSC011000009581	Unchanged
RSC011000014623	2.03182	-0.518650661767325	2.87880388921534	-0.180161859482791	0.857025500164134	NA	RSC011000014623	Unchanged
RSC011000003749	40.2664	-0.606768776433103	0.629741036818144	-0.96352109987764	0.335286080622989	0.51765568181823	RSC011000003749	Unchanged
RSC011000013215	46.4985	-0.658338443477797	0.59768073623715	-1.10148847631017	0.270684117164477	0.448124554053563	RSC011000013215	Unchanged
RSC011000032590	0	NA	NA	NA	NA	NA	RSC011000032590	Unchanged
RSC011000028291	22.4855	1.12263806230663	0.963585626773788	1.16506310504586	0.243993449919674	0.416178903682889	RSC011000028291	Unchanged
RSC011000021103	9.63197	-0.330221005841715	1.31450552442029	-0.251213098543154	0.80164935804744	NA	RSC011000021103	Unchanged
RSC011000034713	13.9106	-1.58205537130551	1.54090058510081	-1.02670826827028	0.304557854767769	0.484622185262355	RSC011000034713	Unchanged
RSC011000018295	105.749	-1.21177260868224	0.417559410565384	-2.90203640014119	0.00370745458667512	0.0163562692052704	RSC011000018295	Unchanged
RSC011000029223	12.5566	0.018659758916474	1.2047221264574	0.0154888488446251	0.987642180760188	0.993298954860517	RSC011000029223	Unchanged
RSC011000016128	1.92279	4.14422241178697	3.79195897598064	1.09289748070527	0.274438814542367	NA	RSC011000016128	Unchanged
RSC011000003779	376.549	0.290369409667912	0.254100138085003	1.14273613488071	0.253148162087136	0.42723273246518	RSC011000003779	Unchanged
RSC011000006180	35.9756	0.0315807794677158	0.68769302758669	0.0459227856047075	0.963371793047136	0.982218947443727	RSC011000006180	Unchanged
RSC011000020437	1036.94	-0.611732948872452	0.185589512593487	-3.29616119102799	0.000980157602068403	0.00545212666150549	RSC011000020437	Unchanged
RSC011000005864	187.512	-1.60764268610653	0.342236485018485	-4.69746142355248	2.63414915145159e-06	3.46906764263127e-05	RSC011000005864	Downregulated
RSC011000002201	116.436	0.0515604233908904	0.391405146977407	0.13173159267082	0.895196595929721	0.944835482280077	RSC011000002201	Unchanged
RSC011000006816	148.098	0.527313188978815	0.366825777354836	1.43750309147096	0.150575095036416	0.295138694424255	RSC011000006816	Unchanged
RSC011000025230	5.81642	1.19580948624004	2.31080374519585	0.517486389195154	0.604816667803949	NA	RSC011000025230	Unchanged
RSC011000024160	0	NA	NA	NA	NA	NA	RSC011000024160	Unchanged
RSC011000011927	69.4987	0.894136060521971	0.506193161596795	1.76639300638002	0.0773299375963471	0.1798398536798	RSC011000011927	Unchanged
RSC011000021639	1329.62	-1.10785592910999	0.236679186444669	-4.68083377229703	2.85710536990847e-06	3.72743244744886e-05	RSC011000021639	Downregulated
RSC011000018788	86.7329	-0.552866063935153	0.43939125519187	-1.25825459064663	0.208299697821403	0.373227561154346	RSC011000018788	Unchanged
RSC011000015757	2.22353	-2.00381717196942	2.79344904123464	-0.717327269046505	0.473172185173953	NA	RSC011000015757	Unchanged
RSC011000006834	349.979	-0.291189872465449	0.269306778011088	-1.08125712474069	0.279582753732272	0.457303015707929	RSC011000006834	Unchanged
RSC011000010615	1364.15	-0.143920064367727	0.163942736196886	-0.877867892816471	0.380015414952696	0.563260870938631	RSC011000010615	Unchanged
RSC011000018803	58.5583	-0.0576692973635442	0.602408060804982	-0.0957312843498181	0.923733993681263	0.960854908252828	RSC011000018803	Unchanged
RSC011000007445	655.034	-0.317308951214099	0.207859621336506	-1.52655407131915	0.126871935188275	0.260082129654466	RSC011000007445	Unchanged
RSC011000004909	836.455	0.176810102866674	0.183934750383117	0.961265353601736	0.336418763596374	0.519048374990654	RSC011000004909	Unchanged
RSC011000021862	17.9885	-0.740339856333316	0.948357535849603	-0.78065479352159	0.435005555552495	0.614353545632467	RSC011000021862	Unchanged
RSC011000011292	420.386	-0.0399503731441571	0.224013911465395	-0.17833880441987	0.858456905726642	0.924021623012922	RSC011000011292	Unchanged
RSC011000025516	11.9422	0.455974742399031	1.14960990080938	0.396634320979667	0.691637139689094	NA	RSC011000025516	Unchanged
RSC011000008626	536.306	0.518393110226876	0.208162652062795	2.49032717968301	0.0127625547397609	0.0441133098834332	RSC011000008626	Unchanged
RSC011000007732	1.6701	3.93641841349651	3.45554783286247	1.13915899993076	0.25463684282833	NA	RSC011000007732	Unchanged
RSC011000003278	1279.61	-0.400699262925117	0.174431157094587	-2.29717711903862	0.0216086678418339	0.0669350056672495	RSC011000003278	Unchanged
RSC011000000705	30.1384	1.69993091009196	0.830094859152513	2.04787548236054	0.0405722017835546	0.109104964812812	RSC011000000705	Unchanged
RSC011000000434	74.1163	3.52003290082415	1.84341319399184	1.90951920724928	0.0561951463784463	0.140820210601992	RSC011000000434	Unchanged
RSC011000006701	6.17106	1.66124302747971	1.62368638265238	1.02313047964717	0.306246157492216	NA	RSC011000006701	Unchanged
RSC011000010080	0.587326	-2.94066198701456	4.89318431611185	-0.600971023579023	0.547859286188003	NA	RSC011000010080	Unchanged
RSC011000011121	455.263	0.471032794600247	0.230304558886138	2.04526040161074	0.0408291924175887	0.109644776716895	RSC011000011121	Unchanged
RSC011000001647	362.712	-0.594752603282591	0.238421505528399	-2.49454260413497	0.0126119585180156	0.0436767469787554	RSC011000001647	Unchanged
RSC011000009315	5492.78	0.0132392321216849	0.128288487013817	0.103198910750729	0.917805104392366	0.957139608866325	RSC011000009315	Unchanged
RSC011000010095	197.558	-0.0978849322317327	0.319684887658973	-0.306191928397167	0.759458517675513	0.863757995777048	RSC011000010095	Unchanged
RSC011000002475	274.849	2.18166534516187	1.0445156144875	2.0886861956892	0.0367359802912463	0.101361975064649	RSC011000002475	Unchanged
RSC011000019295	13.371	-0.437906324446433	1.09481051052041	-0.399983668624335	0.689168545534655	0.814787342048767	RSC011000019295	Unchanged
RSC011000004565	1835.13	0.476351271424087	0.157881014486552	3.01715360123089	0.00255160482501548	0.0120390534118559	RSC011000004565	Unchanged
RSC011000004237	644.316	-1.18276303521	0.734280788040421	-1.61077758600554	0.107228208091136	0.230251067873478	RSC011000004237	Unchanged
RSC011000014815	216.779	-0.91316749408324	0.341005942999593	-2.67786386961687	0.00740933250171326	0.0284506106759049	RSC011000014815	Unchanged
RSC011000020479	78.6054	-4.48001544282641	0.711096695839186	-6.30014942980352	2.97358831318322e-10	1.28510443042692e-08	RSC011000020479	Downregulated
RSC011000003476	1221.57	0.0803795566704388	0.162269786908637	0.495345179171863	0.620356484750259	0.766392105233396	RSC011000003476	Unchanged
RSC011000012011	76.9383	-0.213305515856609	0.558046983026815	-0.38223576570498	0.702286495106071	0.823750741777242	RSC011000012011	Unchanged
RSC011000002991	244.831	0.613484466200381	0.301925775593068	2.03190491105081	0.0421632832774917	0.112483514147494	RSC011000002991	Unchanged
RSC011000013665	1553.14	-1.02163651147678	0.15927523723314	-6.41428340791833	1.41486785849996e-10	6.66115686715527e-09	RSC011000013665	Downregulated
RSC011000031104	14.9682	-0.777814815576985	1.09570769690583	-0.709874374135965	0.477782042836505	0.651830269053538	RSC011000031104	Unchanged
RSC011000002940	556.553	1.61382755657013	0.239746341157349	6.73139597784707	1.68042950432654e-11	9.6050590817679e-10	RSC011000002940	Upregulated
RSC011000007759	8837.92	-0.417293936586478	0.141337621921088	-2.95246184925528	0.00315251023017242	0.0143665131859459	RSC011000007759	Unchanged
RSC011000028915	3.7522	5.10810154897454	2.6284405597989	1.94339625826096	0.0519682990211696	NA	RSC011000028915	Unchanged
RSC011000011723	1007.08	-1.2044046933706	0.213782403382953	-5.63378778754362	1.76293936413258e-08	4.57542625117284e-07	RSC011000011723	Downregulated
RSC011000014271	733.656	0.51033694549701	0.185921807889813	2.74490094136489	0.0060529165302907	0.0241756959204705	RSC011000014271	Unchanged
RSC011000008186	502.898	0.49459871645228	0.223255176233177	2.21539641229058	0.0267328673787095	0.0790908193804533	RSC011000008186	Unchanged
RSC011000010015	497.469	-0.272930990173216	0.217525374522649	-1.25470874729972	0.209584509157717	0.374874889234933	RSC011000010015	Unchanged
RSC011000005894	576.52	0.128040412676998	0.206833468573166	0.61905074435139	0.535882930254893	0.698842111173432	RSC011000005894	Unchanged
RSC011000005491	738.211	0.216613525531194	0.231155955383004	0.937088231935384	0.348713174274351	0.531623790647199	RSC011000005491	Unchanged
RSC011000018419	16.6964	-0.28526843405823	1.07496058323357	-0.265375715637981	0.790720041815787	0.884117399218131	RSC011000018419	Unchanged
RSC011000026735	2.74337	1.07747807488953	2.51615434487326	0.428224157665419	0.668487929871137	NA	RSC011000026735	Unchanged
RSC011000029925	4.0129	3.65667056837698	2.49120690303736	1.46783093926026	0.142150151083226	NA	RSC011000029925	Unchanged
RSC011000032867	1.76198	-4.52507970321534	3.90711900878934	-1.15816275189874	0.24679762563644	NA	RSC011000032867	Unchanged
RSC011000015143	53.8437	-1.94610097005533	0.576797963514891	-3.37397337222931	0.000740915343873144	0.00429797052602127	RSC011000015143	Downregulated
RSC011000034412	333.011	1.12617091240457	0.249063161416157	4.52162779112429	6.13658948779204e-06	7.24020978853236e-05	RSC011000034412	Upregulated
RSC011000002937	828.436	0.0079359795698996	0.202198358412235	0.039248486645574	0.968692276641125	0.984810200501365	RSC011000002937	Unchanged
RSC011000020053	3.65908	-3.05040625710087	2.32658768024189	-1.31110737111086	0.189821490782425	NA	RSC011000020053	Unchanged
RSC011000016561	19.3824	-0.0273222165390276	0.894604742266485	-0.0305411040744169	0.975635512347363	0.988332455356674	RSC011000016561	Unchanged
RSC011000000209	1985.53	0.925205535247098	0.181779129273707	5.08972366048693	3.58585689503798e-07	6.19060555723519e-06	RSC011000000209	Unchanged
RSC011000012716	1436.11	-0.374851818093393	0.162938179558928	-2.3005769372661	0.0214155558744871	0.0665090184113493	RSC011000012716	Unchanged
RSC011000031707	34.1144	-0.484221464731933	0.692734815989336	-0.698999752221761	0.484552185685255	0.657290460934072	RSC011000031707	Unchanged
RSC011000016453	91.908	1.57786083498446	0.532851473646737	2.96116443891179	0.00306478258992674	0.0140249205218	RSC011000016453	Unchanged
RSC011000007454	2141.04	-0.0375445368755036	0.150548180847585	-0.249385523386123	0.803062582136011	0.891118291398406	RSC011000007454	Unchanged
RSC011000008910	7.76535	0.240262383101446	1.38670446939777	0.173261418278827	0.862445948743849	NA	RSC011000008910	Unchanged
RSC011000018301	8.18882	-1.62901004179757	1.45768963784344	-1.11752872456964	0.263768324858789	NA	RSC011000018301	Unchanged
RSC011000005484	100.275	1.8443030936356	0.641323885461355	2.87577483927461	0.0040303709865577	0.017546562631002	RSC011000005484	Unchanged
RSC011000001848	68.7791	0.246932257897546	0.519530769333183	0.475298620357911	0.634574142314848	0.776368917963909	RSC011000001848	Unchanged
RSC011000020235	1078.89	0.0400337832749192	0.244422654418144	0.163789168275834	0.86989711898578	0.930835286640233	RSC011000020235	Unchanged
RSC011000031912	3.20058	-3.79689589711993	2.58547818961056	-1.46854686780082	0.141955735178698	NA	RSC011000031912	Unchanged
RSC011000014315	96.013	-0.500486419546404	0.460418850408237	-1.08702417180061	0.277026127292274	0.454504734600481	RSC011000014315	Unchanged
RSC011000034469	0	NA	NA	NA	NA	NA	RSC011000034469	Unchanged
RSC011000014691	40.9107	-0.769464765418229	0.625872674429406	-1.22942700145798	0.218911751714298	0.386253698430766	RSC011000014691	Unchanged
RSC011000029061	5.84717	-2.138805430158	1.71120284686719	-1.24988421686748	0.21134184576096	NA	RSC011000029061	Unchanged
RSC011000004600	4710.73	-0.441527602283838	0.194644384765747	-2.26838088761314	0.0233060016461281	0.0709666111677368	RSC011000004600	Unchanged
RSC011000025959	1.95426	-3.11144538388245	3.43816571544748	-0.904972488645007	0.365479962187377	NA	RSC011000025959	Unchanged
RSC011000004966	628.145	-0.0277732195671796	0.204176886618714	-0.13602528683398	0.891801290751916	0.942908835169485	RSC011000004966	Unchanged
RSC011000012826	99.053	0.546326885665754	0.425248304689995	1.28472442956363	0.198888598297001	0.36055011487828	RSC011000012826	Unchanged
RSC011000016010	100.671	-1.80405607006303	0.514395100996444	-3.50714084673116	0.00045294933429906	0.00284379653472843	RSC011000016010	Downregulated
RSC011000016079	384.303	0.112298852405375	0.281705727893933	0.398638867746618	0.690159318165888	0.815266380022504	RSC011000016079	Unchanged
RSC011000000903	68.9974	0.717703856597859	0.506486555480831	1.41702449715869	0.156475765368102	0.304014069257345	RSC011000000903	Unchanged
RSC011000010258	9.28384	-2.31303351044059	1.58245615910914	-1.46167304359493	0.143830827540378	NA	RSC011000010258	Unchanged
RSC011000007257	4461.52	-0.761277434304126	0.128773683566848	-5.91174697514135	3.38498239930979e-09	1.08872428952058e-07	RSC011000007257	Unchanged
RSC011000004572	2585.05	0.42612250468632	0.170065280788402	2.50564079105898	0.012222972508254	0.0425576915252552	RSC011000004572	Unchanged
RSC011000009010	2229.31	-0.503357810831286	0.165736409103423	-3.03709856846952	0.00238867331863026	0.0113972170510214	RSC011000009010	Unchanged
RSC011000021871	0	NA	NA	NA	NA	NA	RSC011000021871	Unchanged
RSC011000025194	1.35148	3.62716406877394	4.34732253425224	0.834344367181358	0.404086957199965	NA	RSC011000025194	Unchanged
RSC011000009205	890.663	0.240109905443044	0.197217003626176	1.21749089088774	0.223417500130065	0.391563820286818	RSC011000009205	Unchanged
RSC011000028445	26.498	-2.67764752953408	0.873079810439758	-3.06689892208753	0.00216291982968633	0.0105200398835773	RSC011000028445	Unchanged
RSC011000014804	1175.25	-0.400896844946266	0.162577569221996	-2.46588042166413	0.0136676953720771	0.046760935667396	RSC011000014804	Unchanged
RSC011000007038	833.178	-0.296023684055616	0.194378200759483	-1.52292635130369	0.127777132236494	0.261552623862791	RSC011000007038	Unchanged
RSC011000032902	2.36589	-4.94982661288304	3.04428870505929	-1.62593863212019	0.103962710829347	NA	RSC011000032902	Unchanged
RSC011000019162	0	NA	NA	NA	NA	NA	RSC011000019162	Unchanged
RSC011000016623	496.831	0.0789269775312016	0.215124492478789	0.366889779130954	0.713701235705688	0.832181789012896	RSC011000016623	Unchanged
RSC011000032549	811.038	0.596125112746016	0.221817869490614	2.68745306279862	0.0071999220523334	0.0277998575122881	RSC011000032549	Unchanged
RSC011000009297	1535.39	0.328284226974712	0.163009854899372	2.01389190351323	0.0440208837846234	0.116206310418766	RSC011000009297	Unchanged
RSC011000003326	83.1089	0.189542683805607	0.448185796736604	0.422910956093953	0.672360228909591	0.803542413494196	RSC011000003326	Unchanged
RSC011000012671	1496.07	-0.330135461214544	0.155491870752843	-2.12316862364656	0.0337397241995286	0.0950182003139738	RSC011000012671	Unchanged
RSC011000003359	70.373	0.139177027789759	0.554289348093646	0.251090929797636	0.801743808296292	0.890149870754444	RSC011000003359	Unchanged
RSC011000008485	93.3747	0.425417265767424	0.519259279689072	0.819277155763418	0.412628303062472	0.594422635254297	RSC011000008485	Unchanged
RSC011000008130	209.597	-0.436308543719198	0.317520899824702	-1.37410968525246	0.169407633096216	0.321699549559465	RSC011000008130	Unchanged
RSC011000000531	156.684	0.0815387138844946	0.363435742912054	0.224355241537775	0.822480895026423	0.902793400898455	RSC011000000531	Unchanged
RSC011000002534	38.8663	1.03789594005145	0.657644373161973	1.57820241821765	0.114519114892098	0.241255087371582	RSC011000002534	Unchanged
RSC011000010519	115.396	-0.127567985448894	0.422486870286407	-0.301945443564707	0.762693652568353	0.865490334315892	RSC011000010519	Unchanged
RSC011000002102	450.65	0.494605545819467	0.233212830424269	2.12083333888475	0.0339358300324544	0.0953408625379397	RSC011000002102	Unchanged
RSC011000015495	457.614	-0.00966013795324679	0.227175772198391	-0.0425227472972368	0.966081978427378	0.983455981433428	RSC011000015495	Unchanged
RSC011000016566	276.273	1.32477355041269	0.274449633288242	4.82701883963291	1.3859201540351e-06	1.99210691167391e-05	RSC011000016566	Upregulated
RSC011000030673	2.36589	-4.94982661288304	3.04428870505929	-1.62593863212019	0.103962710829347	NA	RSC011000030673	Unchanged
RSC011000003273	139.698	0.658192929989847	0.363375274361125	1.81133108505267	0.0700896166302584	0.167170425567837	RSC011000003273	Unchanged
RSC011000021073	5.06121	1.29204375178948	2.00773820286794	0.643531985367353	0.519878967157587	NA	RSC011000021073	Unchanged
RSC011000025080	4.66202	-0.840901357688351	2.10349245695614	-0.399764379904255	0.689330068647515	NA	RSC011000025080	Unchanged
RSC011000005056	100.335	2.33750298986724	0.521940767290356	4.47848326162054	7.51752637984114e-06	8.60893693710244e-05	RSC011000005056	Upregulated
RSC011000010099	1.51079	3.78940060414347	3.62430119826	1.04555344516144	0.295767252972244	NA	RSC011000010099	Unchanged
RSC011000002465	120.134	-2.31932039765219	0.40072051340933	-5.78787538955622	7.12822575977599e-09	2.07988395634422e-07	RSC011000002465	Downregulated
RSC011000012504	1601.7	0.0336799506439772	0.153338736744959	0.219644111846281	0.826148333918071	0.90479988826613	RSC011000012504	Unchanged
RSC011000000885	100.719	-0.399030077905629	0.420764039449262	-0.948346437656411	0.34295311748934	0.525304456816088	RSC011000000885	Unchanged
RSC011000022240	7.1479	0.760394013612569	1.50683027066931	0.504631495938037	0.613817683949537	NA	RSC011000022240	Unchanged
RSC011000017491	37.5192	-0.456591283700844	0.72016676432271	-0.634007713658171	0.526075788083662	0.691527646146394	RSC011000017491	Unchanged
RSC011000019715	43.0567	-1.41909128491931	0.676111665777094	-2.09890075375088	0.035825650407068	0.0995264754966024	RSC011000019715	Unchanged
RSC011000008513	67.9945	-0.123012527482576	0.589515426786688	-0.20866718985301	0.834708054985058	0.910424997185997	RSC011000008513	Unchanged
RSC011000007952	198.117	0.199473198762841	0.3102908066427	0.642858874618656	0.520315676708778	0.686974740994057	RSC011000007952	Unchanged
RSC011000001802	980.983	-1.35075927500391	0.209045989328867	-6.46154121081427	1.03641921161377e-10	4.97557804274975e-09	RSC011000001802	Downregulated
RSC011000007161	20.8249	-1.72453491644399	0.904914822456309	-1.90574280987341	0.056683582130563	0.14160724164404	RSC011000007161	Unchanged
RSC011000021122	130.546	-0.885577395566551	0.419327092091847	-2.11190121570437	0.0346949231011769	0.097021340913205	RSC011000021122	Unchanged
RSC011000006903	4144.18	0.376336091653346	0.134402120964505	2.80007554161095	0.00510906489539553	0.02109275195453	RSC011000006903	Unchanged
RSC011000021215	18.0553	-0.333206523358294	0.945625912976047	-0.35236610882377	0.724563715380207	0.839876177092032	RSC011000021215	Unchanged
RSC011000001747	12.0445	0.930915272317239	1.15974207741082	0.802691641917098	0.422152985026879	0.602576626229139	RSC011000001747	Unchanged
RSC011000002626	255.336	-0.302734236416736	0.274973427936673	-1.1009581496233	0.27091487191588	0.448327540203126	RSC011000002626	Unchanged
RSC011000004914	875.119	0.672703022794064	0.19807487115554	3.39620578253876	0.0006832696969152	0.00401123064752081	RSC011000004914	Unchanged
RSC011000011960	4757.39	0.0443316868201839	0.133257207778183	0.332677590648435	0.739377667005322	0.850218885404173	RSC011000011960	Unchanged
RSC011000023462	27.8653	-0.506507462819797	0.876499993618903	-0.577875033094437	0.563348492592114	0.721149708992046	RSC011000023462	Unchanged
RSC011000005615	4.27266	0.503229926361551	2.20953923022833	0.227753334033154	0.819838007277287	NA	RSC011000005615	Unchanged
RSC011000008601	26.9746	-0.0330720014545121	0.776151411552098	-0.0426102445505792	0.966012228938257	0.983455981433428	RSC011000008601	Unchanged
RSC011000022048	5.23674	0.592690406545809	2.05306771007513	0.288685270162922	0.77282223571789	NA	RSC011000022048	Unchanged
RSC011000008464	433.942	-0.0318284384494826	0.221851455252653	-0.143467341303825	0.885921102260572	0.940085376968685	RSC011000008464	Unchanged
RSC011000009605	34.2669	0.437575667348074	0.749328660200553	0.583956934505828	0.559249286514551	0.717555620576766	RSC011000009605	Unchanged
RSC011000014129	184.923	2.17623452680641	0.334166291313199	6.51242983921058	7.39447558712981e-11	3.70503145678013e-09	RSC011000014129	Upregulated
RSC011000015840	482.016	-0.591691797226108	0.21651854266432	-2.73275346279897	0.00628073253329909	0.0248816580907586	RSC011000015840	Unchanged
RSC011000009823	9618.69	-0.0979348204220365	0.12642873475914	-0.774624697531087	0.438561459091436	0.617095105338664	RSC011000009823	Unchanged
RSC011000007305	2846.34	1.07977128762819	0.140803456074772	7.66864193343945	1.73826941595821e-14	1.73746713776623e-12	RSC011000007305	Upregulated
RSC011000018448	231.7	0.218745926925848	0.321237791786339	0.680947050810697	0.495904994904087	0.666710535007182	RSC011000018448	Unchanged
RSC011000020278	6.13468	0.660544816936609	1.56246154683694	0.422759086950856	0.672471040698665	NA	RSC011000020278	Unchanged
RSC011000021443	0.384558	1.82923869811015	4.90043106962855	0.373281181210208	0.708939181127816	NA	RSC011000021443	Unchanged
RSC011000013737	3470.05	-0.635381327936513	0.141936672286687	-4.47651278348386	7.58721271443826e-06	8.68363846254352e-05	RSC011000013737	Unchanged
RSC011000011098	1911.48	-0.142401343230197	0.167112291856719	-0.852129676686445	0.394142122316249	0.576613683559709	RSC011000011098	Unchanged
RSC011000007147	15.5684	0.0435753670626826	1.06702271910407	0.0408382748394252	0.967424825888241	0.984043290447286	RSC011000007147	Unchanged
RSC011000014209	1.93881	1.19296159535643	3.35931587568655	0.355120399361856	0.722499394878461	NA	RSC011000014209	Unchanged
RSC011000018482	68.6648	-0.827990655147685	0.503371301388195	-1.64489046726394	0.0999924011318023	0.218418905128315	RSC011000018482	Unchanged
RSC011000026394	3.77282	0.164465051207694	1.99258059721627	0.0825387196068553	0.934218329565303	NA	RSC011000026394	Unchanged
RSC011000018140	432.512	0.13673974012489	0.373514804089586	0.366089211532547	0.714298507527833	0.832479802094296	RSC011000018140	Unchanged
RSC011000033707	0	NA	NA	NA	NA	NA	RSC011000033707	Unchanged
RSC011000005370	2138.1	-0.268989947080622	0.148987130518288	-1.80545759989386	0.0710031047058492	0.168726287826338	RSC011000005370	Unchanged
RSC011000016984	5.75565	0.500581170710269	1.64223104938549	0.304817748329374	0.760504963205455	NA	RSC011000016984	Unchanged
RSC011000016956	6.01009	-0.877341913513723	1.93575571064498	-0.453229665648978	0.650383372961364	NA	RSC011000016956	Unchanged
RSC011000004492	969.989	-0.424182404709281	0.174140951931584	-2.43585670116201	0.0148565687070851	0.0499171488829159	RSC011000004492	Unchanged
RSC011000031950	0.384558	1.82923869811015	4.90043106962855	0.373281181210208	0.708939181127816	NA	RSC011000031950	Unchanged
RSC011000000371	99.1378	1.19273589163705	0.446645430436327	2.67043119745312	0.00757538948609285	0.0290082350635434	RSC011000000371	Unchanged
RSC011000033810	0	NA	NA	NA	NA	NA	RSC011000033810	Unchanged
RSC011000025761	0	NA	NA	NA	NA	NA	RSC011000025761	Unchanged
RSC011000011622	2.44723	2.86051289528181	2.82271706401143	1.01338987592921	0.310873973245812	NA	RSC011000011622	Unchanged
RSC011000007931	165.748	0.423647410369077	0.332157079651304	1.27544296455707	0.202152499621771	0.36476155990816	RSC011000007931	Unchanged
RSC011000011125	66.4962	1.95894923189208	0.603601099823586	3.24543681657409	0.00117270585101799	0.00634361035580717	RSC011000011125	Upregulated
RSC011000013173	64.1403	-1.01030007825307	0.561432550194149	-1.79950392599021	0.07193900344809	0.17045503479294	RSC011000013173	Unchanged
RSC011000000195	1506.23	0.413644871582858	0.153426072123459	2.69605332299719	0.00701664334104847	0.0272216153185461	RSC011000000195	Unchanged
RSC011000022457	0	NA	NA	NA	NA	NA	RSC011000022457	Unchanged
RSC011000023664	43.3395	-0.928195723543695	0.73409810052832	-1.26440284054091	0.206085473862358	0.370178967012369	RSC011000023664	Unchanged
RSC011000007773	1332.41	0.123828936884259	0.159416428255624	0.776763964913952	0.43729804058231	0.616209488529081	RSC011000007773	Unchanged
RSC011000005540	9.49855	0.536243937542565	1.36571451052178	0.392647169969432	0.694580095259599	NA	RSC011000005540	Unchanged
RSC011000008941	216.206	0.41790764407027	0.342027729454083	1.22185310745798	0.221763181108169	0.389753920342839	RSC011000008941	Unchanged
RSC011000009583	0.225247	1.01517188543574	4.98404112377181	0.203684492207295	0.838600061578588	NA	RSC011000009583	Unchanged
RSC011000006777	61.6912	0.440937817865348	0.574732131851061	0.767205787581779	0.44295917238865	0.621220120091177	RSC011000006777	Unchanged
RSC011000023763	5.17577	-0.0931513534608739	1.66740231899289	-0.0558661532371726	0.955448434505471	NA	RSC011000023763	Unchanged
RSC011000020710	128.742	-0.836962567166818	0.405490806193364	-2.06407285783861	0.0390108089729503	0.106076963963696	RSC011000020710	Unchanged
RSC011000009116	3578.16	-0.34014934166421	0.133212207099598	-2.55343972651014	0.0106664738191252	0.0381911795724482	RSC011000009116	Unchanged
RSC011000024033	0.812573	-1.41645591857026	4.77138019056757	-0.296865028984782	0.766569556037848	NA	RSC011000024033	Unchanged
RSC011000018126	1476.69	-0.726690209854865	0.166610810208888	-4.36160300129253	1.2911298815826e-05	0.000139078534267629	RSC011000018126	Unchanged
RSC011000016513	36.7965	0.566260019539607	0.666199137651609	0.849986119069002	0.395332803668958	0.577531979936416	RSC011000016513	Unchanged
RSC011000021127	0.192279	0.899799893669205	4.99173411169866	0.180257977194824	0.856950044560873	NA	RSC011000021127	Unchanged
RSC011000020571	64.7504	0.878327016879181	0.509588323317112	1.72360114368752	0.0847798719375625	0.192570153121435	RSC011000020571	Unchanged
RSC011000010278	41.1231	0.392694751358186	0.627807868139893	0.625501481084788	0.53164197664819	0.695315390231592	RSC011000010278	Unchanged
RSC011000013226	129.201	0.490357525938043	0.395963014621601	1.23839224329234	0.21557065536546	0.382249603687061	RSC011000013226	Unchanged
RSC011000021006	7.7697	2.089701355505	1.48643132009578	1.40585126756502	0.159768294697899	NA	RSC011000021006	Unchanged
RSC011000009880	16.0302	-1.11440951756345	1.00229115105652	-1.11186207359882	0.26619745770688	0.442361211370517	RSC011000009880	Unchanged
RSC011000014756	1.741	0.979232241718753	3.47931671757409	0.281443835444079	0.778370000433544	NA	RSC011000014756	Unchanged
RSC011000022628	9.61539	-0.320673888284364	1.27037855912364	-0.252423882614627	0.800713442041007	NA	RSC011000022628	Unchanged
RSC011000019838	0	NA	NA	NA	NA	NA	RSC011000019838	Unchanged
RSC011000001616	903.678	-0.588627768333775	0.184012444522188	-3.19884760980282	0.00137978081826791	0.00724129760233319	RSC011000001616	Unchanged
RSC011000016461	99.8875	0.687923038576005	0.432745439922893	1.58967137515898	0.111908899197454	0.237320895904426	RSC011000016461	Unchanged
RSC011000014100	59.7703	0.0902215797110428	0.592080009869589	0.1523807225495	0.878886660693473	0.935801312832367	RSC011000014100	Unchanged
RSC011000020535	12.898	0.646118658585029	1.12718729491558	0.573213219754594	0.566500334524006	0.723331675087284	RSC011000020535	Unchanged
RSC011000010138	734.983	-0.719432345266897	0.190677057976156	-3.77304093582595	0.00016126981486409	0.00119699541565727	RSC011000010138	Unchanged
RSC011000007131	32.6706	1.69957089363832	0.746165661402993	2.27773935675714	0.0227421113645727	0.0696521829991964	RSC011000007131	Unchanged
RSC011000010516	1024.99	-0.777092021635163	0.18675837009991	-4.16094883040286	3.16928097196623e-05	0.000297125807718104	RSC011000010516	Unchanged
RSC011000015259	679.517	-0.460071463380639	0.193303833966919	-2.38004313695803	0.0173106114957657	0.05626165227013	RSC011000015259	Unchanged
RSC011000019311	1163.59	-0.0898761003836663	0.169466796679418	-0.530346369582271	0.595871802528456	0.747226230655737	RSC011000019311	Unchanged
RSC011000023094	3.21717	-3.79420797344874	2.94166386616475	-1.2898169696035	0.197114214578189	NA	RSC011000023094	Unchanged
RSC011000009307	12.0102	0.0304443766461383	1.13415054401652	0.0268433294034507	0.978584693790296	0.98928084172017	RSC011000009307	Unchanged
RSC011000012667	840.028	0.0343706209938926	0.183519851998342	0.187285574937163	0.851436732412253	0.920378977951707	RSC011000012667	Unchanged
RSC011000018747	0.192279	0.899799893669205	4.99173411169866	0.180257977194824	0.856950044560873	NA	RSC011000018747	Unchanged
RSC011000024271	0	NA	NA	NA	NA	NA	RSC011000024271	Unchanged
RSC011000016789	72.2267	2.10111621481523	0.524776601172104	4.00382983944467	6.2325201556657e-05	0.000532098337074376	RSC011000016789	Upregulated
RSC011000031942	26.7787	-0.978684935613998	0.786854203206686	-1.24379450681656	0.213575202632371	0.379782344175489	RSC011000031942	Unchanged
RSC011000000742	187.862	0.656345600537275	0.322029053990817	2.03815647191881	0.0415342870522009	0.111216484260812	RSC011000000742	Unchanged
RSC011000017524	49996.3	0.0603663971629642	0.154967656422576	0.389541911883557	0.696875312893119	0.820083121771963	RSC011000017524	Unchanged
RSC011000023256	0.835051	2.93637775057886	4.59826717286805	0.638583544667625	0.52309388895823	NA	RSC011000023256	Unchanged
RSC011000008570	158.692	0.611546863379283	0.387945736212799	1.57637217346251	0.11494005738633	0.241929043008477	RSC011000008570	Unchanged
RSC011000026853	19.68	-0.798058311023056	0.929593639177851	-0.85850233627768	0.390615140984255	0.573649767399345	RSC011000026853	Unchanged
RSC011000015692	23.612	0.356354267303072	0.852084054994715	0.418214922828573	0.675789986084759	0.805349926543815	RSC011000015692	Unchanged
RSC011000009576	1251.72	-0.764356516265594	0.165967027029524	-4.60547212266218	4.11531116008372e-06	5.11879577671933e-05	RSC011000009576	Unchanged
RSC011000004799	156.782	0.280473651001288	0.344074812695999	0.815153102325731	0.414984678606784	0.596230751195992	RSC011000004799	Unchanged
RSC011000005365	66.6037	-1.33168917236866	0.512987817210779	-2.59594697513349	0.00943306214259754	0.0345147013743887	RSC011000005365	Unchanged
RSC011000013159	366.329	-0.446647575776049	0.243799295321064	-1.83202980627098	0.0669469800164505	0.161598522164445	RSC011000013159	Unchanged
RSC011000019772	8.79765	0.165659977140313	1.51817159304527	0.109118085135567	0.91310883067695	NA	RSC011000019772	Unchanged
RSC011000018166	36.2433	-0.232550303960697	0.664167499673218	-0.350138036075412	0.726235106741836	0.84106051488444	RSC011000018166	Unchanged
RSC011000022724	7.93702	1.79851889776147	1.51440082879875	1.18761087788633	0.234986750203239	NA	RSC011000022724	Unchanged
RSC011000004610	135.015	0.858640927646917	0.367184675008053	2.33844434718874	0.0193642094896746	0.0614103168179706	RSC011000004610	Unchanged
RSC011000000183	213.007	1.05988827518956	0.31044492900973	3.41409434056608	0.000639944126184279	0.00380290171662764	RSC011000000183	Upregulated
RSC011000019206	429.138	1.59490288005237	0.328333945664773	4.85756316430576	1.1883923310335e-06	1.74551280513745e-05	RSC011000019206	Upregulated
RSC011000013354	3465.07	-0.571028956178664	0.133932839699969	-4.26354699458222	2.01207159228156e-05	0.000202778114814684	RSC011000013354	Unchanged
RSC011000018795	833.48	-0.050471005609461	0.194668837945726	-0.259265972623376	0.795430031881685	0.886922209728822	RSC011000018795	Unchanged
RSC011000001042	820.005	-0.502614671592256	0.185941111448814	-2.70308522776909	0.00686991287157644	0.0267910107602834	RSC011000001042	Unchanged
RSC011000031382	139.599	-0.237206241849307	0.375933914694149	-0.630978564523216	0.52805454019461	0.693035553401492	RSC011000031382	Unchanged
RSC011000003592	2171.85	-0.875658383926146	0.165567281135105	-5.28883712967178	1.23096437228752e-07	2.42539893667148e-06	RSC011000003592	Unchanged
RSC011000012529	1515.2	-1.04345159721961	0.153120359393012	-6.81458430058539	9.45367259636046e-12	5.68708433875499e-10	RSC011000012529	Downregulated
RSC011000022316	208.915	-1.27330594522788	0.399163915966518	-3.18993249213109	0.00142306031292904	0.00743615779069705	RSC011000022316	Downregulated
RSC011000034325	0.491471	-0.552475649011793	4.99007600926836	-0.110714876483975	0.911842448780114	NA	RSC011000034325	Unchanged
RSC011000029372	3.84217	1.73384360559344	2.01830142473199	0.859060784651467	0.390306981351579	NA	RSC011000029372	Unchanged
RSC011000012947	1489.26	0.493495225662428	0.154891044654617	3.18607978119617	0.00144214822138393	0.00751575159973105	RSC011000012947	Unchanged
RSC011000001345	549.477	-0.354718568190804	0.204792466669881	-1.73208797158833	0.0832579004877033	0.190021046651736	RSC011000001345	Unchanged
RSC011000014140	557.364	-0.926940348372624	0.218728353412959	-4.23786095359371	2.25659445889343e-05	0.000223719646990294	RSC011000014140	Unchanged
RSC011000007048	1346.76	0.250533720281567	0.158533437071154	1.58032100300154	0.11403337234675	0.240517098356653	RSC011000007048	Unchanged
RSC011000010916	0.384558	1.82923869811015	4.90043106962855	0.373281181210208	0.708939181127816	NA	RSC011000010916	Unchanged
RSC011000004439	502.449	1.59938080310951	0.248764652673393	6.42929285138174	1.28198932355927e-10	6.06486745278973e-09	RSC011000004439	Upregulated
RSC011000022794	1498.99	0.0133005534001229	0.158709561314693	0.0838043611862187	0.933211980495388	0.965765886791739	RSC011000022794	Unchanged
RSC011000022024	2.68849	1.01433781845739	2.68214822634299	0.378181119333737	0.705296050346467	NA	RSC011000022024	Unchanged
RSC011000008535	1317.93	0.781568486062784	0.20016050904934	3.90470872488702	9.43389402259212e-05	0.000761076276466652	RSC011000008535	Unchanged
RSC011000015625	199.927	-0.387402935487111	0.308974203751591	-1.25383585679074	0.209901673252921	0.375304422839435	RSC011000015625	Unchanged
RSC011000008933	1530.07	-0.745820186620724	0.163543392868827	-4.56038103122223	5.1060884330643e-06	6.1815384875066e-05	RSC011000008933	Unchanged
RSC011000016472	115.617	-0.125472920277782	0.42324815556411	-0.296452373455829	0.766884633532387	0.868252615940323	RSC011000016472	Unchanged
RSC011000016870	256.478	-0.851247800839438	0.322436112765087	-2.64005105860962	0.00828935375679341	0.0312510239987738	RSC011000016870	Unchanged
RSC011000022723	3.2798	4.90706409440164	2.74887563232416	1.78511680801388	0.0742423721933042	NA	RSC011000022723	Unchanged
RSC011000001685	55.2461	1.68998267109594	0.593966038709954	2.84525134596322	0.00443763913386358	0.0189099309921589	RSC011000001685	Unchanged
RSC011000001035	1061.14	-0.189567786338853	0.180006175018672	-1.05311824063363	0.292286803849746	0.47183717855188	RSC011000001035	Unchanged
RSC011000020981	27.1532	-0.79832818055662	0.792379180792882	-1.00750776889139	0.313690826244157	0.495192993789979	RSC011000020981	Unchanged
RSC011000022388	19.6767	-0.87946521522137	0.897971061764399	-0.979391488956596	0.327386580818121	0.509102588696824	RSC011000022388	Unchanged
RSC011000006341	60.5039	-0.601880461784503	0.54206919521667	-1.11033880378302	0.266853057856797	0.443261713881611	RSC011000006341	Unchanged
RSC011000000169	7.40085	-2.00930092307981	1.46575890942875	-1.3708263413271	0.170429097423774	NA	RSC011000000169	Unchanged
RSC011000007333	25.7898	0.363701363056943	0.792974913742289	0.458654311446659	0.646482428340783	0.784679310044354	RSC011000007333	Unchanged
RSC011000015914	29.125	0.786253966336731	0.757756987687724	1.03760701532554	0.299453050520535	0.478844811526438	RSC011000015914	Unchanged
RSC011000011526	1055.58	1.10858695722077	0.194327642228159	5.70473116695966	1.16526852221749e-08	3.18544863485849e-07	RSC011000011526	Upregulated
RSC011000030504	2.60866	0.244362031431352	2.59423168378795	0.0941943747578275	0.924954753200836	NA	RSC011000030504	Unchanged
RSC011000008696	127.673	0.743637103251117	0.387896864381538	1.91710006327783	0.0552252206080125	0.138961370368031	RSC011000008696	Unchanged
RSC011000030813	14.423	-0.320486134194355	1.07080098419722	-0.299295703799361	0.764714432314768	0.866801464960542	RSC011000030813	Unchanged
RSC011000016449	144.564	0.943577100392339	0.359756333922708	2.62282275923754	0.00872046253104779	0.0325614052093204	RSC011000016449	Unchanged
RSC011000007236	8509.34	-0.245353227112892	0.123008079879357	-1.99461065771881	0.0460853602889371	0.12060231344822	RSC011000007236	Unchanged
RSC011000018396	503.185	-0.56614392876066	0.217094426314908	-2.60782341753646	0.00911199465073359	0.0336430929603047	RSC011000018396	Unchanged
RSC011000004982	55.4437	1.26365394188379	0.600326931528551	2.10494294944635	0.0352962744558285	0.0983361471438756	RSC011000004982	Unchanged
RSC011000006951	272.068	-0.678333227666485	0.294612740302715	-2.30245720863768	0.0213094019398971	0.0662532386681342	RSC011000006951	Unchanged
RSC011000001958	1228.2	0.470173145930935	0.164055691893898	2.86593619826989	0.00415778032259209	0.0179887450094656	RSC011000001958	Unchanged
RSC011000020974	406.487	0.312169201555847	0.237586248541282	1.31391948596556	0.188873300471509	0.347081060801267	RSC011000020974	Unchanged
RSC011000005034	111.754	0.617450228394847	0.407707512789333	1.51444407823284	0.129913246978201	0.264848038153945	RSC011000005034	Unchanged
RSC011000002646	134.052	0.326022912568417	0.382043365577288	0.853366245676793	0.393456233892026	0.576172460915814	RSC011000002646	Unchanged
RSC011000027134	2.28792	2.74453489299248	2.90102498527231	0.94605696501261	0.34411953208765	NA	RSC011000027134	Unchanged
RSC011000016018	862.496	0.0405862948712778	0.194191339924264	0.209001569725543	0.834447013214905	0.91035147219219	RSC011000016018	Unchanged
RSC011000022394	4.31788	-3.14227266817553	2.18295622096221	-1.43945748338942	0.150020947793016	NA	RSC011000022394	Unchanged
RSC011000007965	1295.98	-0.603521346962737	0.158793994661567	-3.80065598985026	0.00014431353644022	0.00109362952517742	RSC011000007965	Unchanged
RSC011000025111	134.797	-0.636409373088465	0.421480029984784	-1.50993956489811	0.131058845858717	0.266645925326957	RSC011000025111	Unchanged
RSC011000020786	56.204	-0.349686996861047	0.573619369632152	-0.609615043308758	0.542116844117594	0.704051133308637	RSC011000020786	Unchanged
RSC011000010279	259.96	-0.170397621593443	0.277640981328188	-0.613733681455415	0.539391327474351	0.701774004659407	RSC011000010279	Unchanged
RSC011000023501	3.59656	-0.957055827543669	1.99707961228903	-0.479227679084211	0.631776665199024	NA	RSC011000023501	Unchanged
RSC011000015753	32.309	0.451602797532797	0.7215493261489	0.625879314368043	0.531394103415847	0.695127682528743	RSC011000015753	Unchanged
RSC011000010885	61.6643	0.24998366091079	0.517767501200212	0.482810644413399	0.629230192156914	0.772653290199106	RSC011000010885	Unchanged
RSC011000028949	4.74067	2.79674090336791	2.07731135956299	1.34632725638022	0.17819699934814	NA	RSC011000028949	Unchanged
RSC011000019179	123.474	-0.338763691035093	0.39279679783157	-0.862440052732696	0.388445407988178	0.571713185142548	RSC011000019179	Unchanged
RSC011000016499	276.451	-0.105642978969222	0.271288486685844	-0.389411951313503	0.696971432527185	0.820132225995373	RSC011000016499	Unchanged
RSC011000018745	6250.54	-0.471604339745348	0.125449545378129	-3.75931485701157	0.000170379307657586	0.0012550502968836	RSC011000018745	Unchanged
RSC011000003554	7.86069	-5.22086373743454	2.04005646146247	-2.55917609931826	0.0104920577690188	NA	RSC011000003554	Unchanged
RSC011000016494	126.824	-0.926273193369436	0.408119640553932	-2.26961190133419	0.0232311408855368	0.070796835251766	RSC011000016494	Unchanged
RSC011000019096	129.573	-1.46304939344412	0.415343582755217	-3.52250390806295	0.000427490738915156	0.00270702468882239	RSC011000019096	Downregulated
RSC011000021128	1.80657	-0.96676314371296	3.05578592787936	-0.316371357984448	0.751720654342257	NA	RSC011000021128	Unchanged
RSC011000007338	2.65402	-5.11589840096247	2.95306497101734	-1.73240292752517	0.083201847118809	NA	RSC011000007338	Unchanged
RSC011000027387	2.52117	1.6927937054221	3.05374580116352	0.554333535154474	0.579350603725031	NA	RSC011000027387	Unchanged
RSC011000016787	715.24	-1.32068658244631	0.237175383703085	-5.56839652507805	2.57094230026083e-08	6.32705004727068e-07	RSC011000016787	Downregulated
RSC011000004458	939.055	0.371392252668873	0.173770030536121	2.13726297637769	0.0325766083815493	0.0923967802626278	RSC011000004458	Unchanged
RSC011000033916	225.355	0.258700021079893	0.325876642069886	0.793858741874519	0.427277670840208	0.607090616879027	RSC011000033916	Unchanged
RSC011000007357	1.34807	-1.00804149884195	3.84420638144149	-0.262223564194792	0.793149087249859	NA	RSC011000007357	Unchanged
RSC011000002295	63.4003	0.690383244923316	0.535373089610865	1.28953669566231	0.197211567521872	0.358434414637151	RSC011000002295	Unchanged
RSC011000013238	1113.98	-0.828769421977654	0.194240272371249	-4.26672291930089	1.98365275878136e-05	0.000200536182164977	RSC011000013238	Unchanged
RSC011000009737	4.3712	-0.251972690040338	1.88851466806725	-0.13342373999044	0.89385827145835	NA	RSC011000009737	Unchanged
RSC011000025115	16.9426	0.466489122962556	0.966919439653102	0.482448799591738	0.629487161905804	0.772761362904357	RSC011000025115	Unchanged
RSC011000021824	19.2499	0.771998682201943	1.00458430134847	0.768475757749423	0.442204587650059	0.620519050963809	RSC011000021824	Unchanged
RSC011000015049	42.0787	0.456249593737252	0.645266625479336	0.707071427099343	0.47952209124813	0.653226522261484	RSC011000015049	Unchanged
RSC011000001283	136.209	0.263802960543568	0.367118395511436	0.718577341176439	0.472401378656321	0.647438732097949	RSC011000001283	Unchanged
RSC011000012508	356.219	0.30500906987931	0.248174442414383	1.22901079946834	0.219067756984939	0.386446705710332	RSC011000012508	Unchanged
RSC011000007139	1091.7	0.0301757462466042	0.169285478978803	0.17825360112773	0.858523816095956	0.92404261414359	RSC011000007139	Unchanged
RSC011000004017	84.6198	1.28856888496586	0.48897197629649	2.63526121624715	0.00840725556834717	0.0316038222338775	RSC011000004017	Unchanged
RSC011000025511	101.896	-1.12270185278093	0.503294059626933	-2.23070753827918	0.0257005079790712	0.0766883957471029	RSC011000025511	Unchanged
RSC011000021735	7.8471	-0.147195311044198	1.48019712787918	-0.0994430459780039	0.920786506372408	NA	RSC011000021735	Unchanged
RSC011000010555	2.24565	-2.0144677481847	3.17568249234332	-0.634341673968242	0.52585786503183	NA	RSC011000010555	Unchanged
RSC011000005724	1875.77	-1.09322037185451	0.19385025530117	-5.6395095799903	1.70535164725177e-08	4.45563122742416e-07	RSC011000005724	Downregulated
RSC011000010864	516.362	-0.134699866411239	0.209740662075351	-0.642221041348897	0.520729672892253	0.687219314397922	RSC011000010864	Unchanged
RSC011000000105	399.362	0.619416362628138	0.257304787260699	2.40732544941168	0.0160698420952719	0.0531417190836349	RSC011000000105	Unchanged
RSC011000009762	20.2511	-0.669187535957042	0.941870693515161	-0.71048769280586	0.477401760205028	0.651658919262988	RSC011000009762	Unchanged
RSC011000018190	753.847	-0.754984883208953	0.190844579894663	-3.95601951926363	7.62089369153394e-05	0.000634781362998667	RSC011000018190	Unchanged
RSC011000002183	1614.64	0.974442287152253	0.170423348160102	5.71777457532887	1.07928189933644e-08	2.96955203941008e-07	RSC011000002183	Unchanged
RSC011000013553	0.293663	-1.94897976451623	4.99680241712414	-0.390045393397393	0.696502980833781	NA	RSC011000013553	Unchanged
RSC011000020851	4.86149	2.8423228692383	2.25850583545684	1.25849702250752	0.20821206334398	NA	RSC011000020851	Unchanged
RSC011000026603	181.788	1.59054081305436	0.332982474689101	4.77665022623012	1.78239407997763e-06	2.4885847430404e-05	RSC011000026603	Upregulated
RSC011000015453	7.59287	0.900264025448229	1.54781815088633	0.581634234572523	0.560813078177819	NA	RSC011000015453	Unchanged
RSC011000009291	1035.67	-0.761749966342431	0.181313019866129	-4.20129766138616	2.65389379062174e-05	0.000257092663384733	RSC011000009291	Unchanged
RSC011000023093	8.58956	0.485924859810414	1.41492420591838	0.343428190554571	0.731276354697495	NA	RSC011000023093	Unchanged
RSC011000014846	3581.97	-0.0267773599955864	0.156479250362586	-0.171124030397252	0.864126241037973	0.927636262664898	RSC011000014846	Unchanged
RSC011000002156	47158.8	0.404145670675657	0.116037115599006	3.48290000651411	0.000496013594690554	0.0030701178069589	RSC011000002156	Unchanged
RSC011000026420	12.7443	-0.888172480482391	1.12318452998287	-0.790762743585812	0.429082454529992	0.608739882789201	RSC011000026420	Unchanged
RSC011000002618	219.825	1.67753986841894	0.440049749961109	3.8121595764279	0.000137757887858106	0.0010513073579649	RSC011000002618	Upregulated
RSC011000009696	83.6627	0.628517386241943	0.460248254159586	1.36560515018056	0.172062929200367	0.325126374507451	RSC011000009696	Unchanged
RSC011000013977	50.3404	0.270338302617949	0.567505524571897	0.47636241571724	0.633816205829377	0.77579199119696	RSC011000013977	Unchanged
RSC011000024803	4.91941	3.9651284851381	2.25803185099697	1.75601087442031	0.0790865517806561	NA	RSC011000024803	Unchanged
RSC011000003959	3700.74	0.242361661355425	0.139149855509608	1.74173131885639	0.081555469572772	0.187077516469683	RSC011000003959	Unchanged
RSC011000030674	0	NA	NA	NA	NA	NA	RSC011000030674	Unchanged
RSC011000008902	3.27582	0.286125487872065	2.1021580994197	0.136110356281504	0.891734040593532	NA	RSC011000008902	Unchanged
RSC011000024554	8.70081	1.94625512136615	1.59775917283118	1.21811544221489	0.223180106441931	NA	RSC011000024554	Unchanged
RSC011000032228	0	NA	NA	NA	NA	NA	RSC011000032228	Unchanged
RSC011000001494	1507.71	0.0305441145676044	0.153544345719389	0.198926990274363	0.842319856240118	0.914590061604244	RSC011000001494	Unchanged
RSC011000016150	306.419	-0.616424026126369	0.272506774104313	-2.26205028536431	0.0236942966507088	0.0719209388151736	RSC011000016150	Unchanged
RSC011000001842	251.956	0.104584365501546	0.284608025412197	0.367468082989145	0.713269895168187	0.831977470180917	RSC011000001842	Unchanged
RSC011000017230	189.118	-0.107273152996751	0.366186621759438	-0.292946674243122	0.769562912108324	0.870094014728427	RSC011000017230	Unchanged
RSC011000019750	40.8737	-0.0460205332695698	0.642340276663243	-0.0716450998661209	0.942884347768296	0.971135004351715	RSC011000019750	Unchanged
RSC011000014597	0.450494	2.03675357376762	4.88509733252429	0.416932035357248	0.676728120687863	NA	RSC011000014597	Unchanged
RSC011000012688	939.596	-0.369874875212653	0.172721646601432	-2.14145060848202	0.0322377174766421	0.0917426414567427	RSC011000012688	Unchanged
RSC011000000027	47.6528	-1.37022193603383	0.59025565309103	-2.3214041726806	0.0202650405505728	0.0637074040921312	RSC011000000027	Unchanged
RSC011000011771	49962.8	-0.666797177496134	0.133820249365809	-4.98278235660274	6.26764349137686e-07	1.00711161822281e-05	RSC011000011771	Unchanged
RSC011000011418	41.8009	0.772981086026854	0.659597677414809	1.1718978287741	0.241238078894592	0.412851997166958	RSC011000011418	Unchanged
RSC011000008400	178.556	0.594206852104276	0.336859597700118	1.76395998855658	0.0777387158345364	0.180381584563208	RSC011000008400	Unchanged
RSC011000005990	1897.19	3.06166862033987	0.218882055682913	13.9877552355192	1.85164585078705e-44	3.28094811615368e-41	RSC011000005990	Upregulated
RSC011000001244	426.554	0.730522494321192	0.234753709891216	3.1118677300551	0.0018590777485549	0.00929109856335478	RSC011000001244	Unchanged
RSC011000012038	281.374	-1.45982209443673	0.305912376382136	-4.77202691731951	1.82381122308945e-06	2.53732366518461e-05	RSC011000012038	Downregulated
RSC011000028670	94.1493	-0.989374162185762	0.444074607104523	-2.22794581441332	0.0258841285560316	0.0771536243593228	RSC011000028670	Unchanged
RSC011000024454	9.61869	-2.71011904443722	1.39594085349211	-1.9414282758883	0.0522063513474412	NA	RSC011000024454	Unchanged
RSC011000019735	231.984	0.556838531642611	0.306188302825173	1.81861464499038	0.068970241944537	0.165025655013623	RSC011000019735	Unchanged
RSC011000034846	3.11155	1.30871120390966	2.41457931297662	0.542003816928389	0.587815876441315	NA	RSC011000034846	Unchanged
RSC011000030120	6.85238	-1.16387428989012	1.4957319703781	-0.778130248560453	0.436492231953734	NA	RSC011000030120	Unchanged
RSC011000014899	95.9721	-0.686322884822047	0.450137842161986	-1.52469492794847	0.127335207435768	0.260894620848372	RSC011000014899	Unchanged
RSC011000005232	229.006	-1.81351749708041	0.414207946469179	-4.37827789770651	1.19620760932747e-05	0.000130035039115458	RSC011000005232	Downregulated
RSC011000021464	0.587326	-2.94066198701456	4.89318431611185	-0.600971023579023	0.547859286188003	NA	RSC011000021464	Unchanged
RSC011000024903	44.6987	-1.54486293826891	0.64891644085643	-2.38068084117274	0.0172806766955785	0.0562018470671652	RSC011000024903	Unchanged
RSC011000005229	824.74	-0.478204438357821	0.205549360722811	-2.32647008327451	0.019993486650188	0.0630163402811795	RSC011000005229	Unchanged
RSC011000014057	598.7	-0.293152664885807	0.214709423115626	-1.36534605995349	0.172144308684525	0.325217090294667	RSC011000014057	Unchanged
RSC011000028212	3.47363	0.428670638887542	2.06212801470102	0.207877801878219	0.835324382089321	NA	RSC011000028212	Unchanged
RSC011000005024	510.288	1.17866571826505	0.22461241038079	5.24755384738908	1.54132007283888e-07	2.95106773474485e-06	RSC011000005024	Upregulated
RSC011000027050	46.0079	0.916554218252909	0.751140999420095	1.22021593676889	0.222383027003654	0.390339866174558	RSC011000027050	Unchanged
RSC011000015220	321.37	-0.631802109602829	0.281709082607304	-2.24274667950109	0.0249131546291159	0.0747855069884641	RSC011000015220	Unchanged
RSC011000013246	1612.05	-0.506789884159782	0.160858842576049	-3.15052549206418	0.00162977033378431	0.00832656712340498	RSC011000013246	Unchanged
RSC011000014173	292.157	1.15286573726279	0.267866218451565	4.30388626056348	1.67827847644987e-05	0.00017464669399084	RSC011000014173	Upregulated
RSC011000028297	1.09327	3.3218014566658	4.15995063380631	0.79851944147385	0.424569115666059	NA	RSC011000028297	Unchanged
RSC011000025175	56.0229	-1.07749754327589	0.624322911263708	-1.72586577208083	0.0843715637386837	0.191911092173029	RSC011000025175	Unchanged
RSC011000004206	1529.42	-0.743960662693533	0.159183232466447	-4.67361198265872	2.95948220251359e-06	3.84811658500282e-05	RSC011000004206	Unchanged
RSC011000006591	3931.82	-0.198764458552924	0.164806557072413	-1.20604702921856	0.227799357468543	0.396644387745165	RSC011000006591	Unchanged
RSC011000004290	1463.92	0.293940419526984	0.159866549512318	1.83866118599336	0.0659650356960973	0.159737173655439	RSC011000004290	Unchanged
RSC011000000436	523.897	1.34415796442147	0.231357929855334	5.80986338035599	6.25238438205493e-09	1.84740199320313e-07	RSC011000000436	Upregulated
RSC011000010758	136.809	0.0257717794389426	0.369079156061051	0.0698272417060572	0.944331164347666	0.971906152935915	RSC011000010758	Unchanged
RSC011000007178	1032.13	0.563886076624985	0.17839492730075	3.16088627158298	0.0015728989857072	0.00809756316175888	RSC011000007178	Unchanged
RSC011000015514	1849.5	-0.452606242989338	0.146821215214866	-3.08270328866963	0.00205129569791339	0.010065912499504	RSC011000015514	Unchanged
RSC011000021527	2.82532	-0.137167735907468	2.59570057895445	-0.052844205922518	0.957856039451344	NA	RSC011000021527	Unchanged
RSC011000018510	408.031	-0.323527841003223	0.234269106282285	-1.3810094132232	0.167276066376693	0.318832173845896	RSC011000018510	Unchanged
RSC011000016897	786.835	0.120487905146667	0.199768912857442	0.603136411082382	0.54641794578745	0.707549605069208	RSC011000016897	Unchanged
RSC011000001281	926.803	-0.302044389907027	0.176563423128002	-1.71068494570394	0.0871392882317025	0.196282430015499	RSC011000001281	Unchanged
RSC011000019507	71.2523	-0.0935670011113443	0.513679014769231	-0.182150717512529	0.855464447611246	0.922277645245356	RSC011000019507	Unchanged
RSC011000012711	132.633	0.247420629160894	0.390360094788317	0.633826644844586	0.526193962341449	0.691527646146394	RSC011000012711	Unchanged
RSC011000011589	1703.08	0.342273968945048	0.163513961036341	2.09324003146726	0.0363277328864888	0.100548685272728	RSC011000011589	Unchanged
RSC011000029137	0	NA	NA	NA	NA	NA	RSC011000029137	Unchanged
RSC011000011198	1084.31	0.2744801858643	0.171798935443518	1.59768269317676	0.110113612346753	0.234739627939469	RSC011000011198	Unchanged
RSC011000034798	0	NA	NA	NA	NA	NA	RSC011000034798	Unchanged
RSC011000012468	2315.11	-0.16613183852418	0.177072177959102	-0.93821536753533	0.348133742445275	0.530986366225906	RSC011000012468	Unchanged
RSC011000024129	56.7343	-1.36675660437888	0.547426706325802	-2.49669332640387	0.0125357316389275	0.0434525956561153	RSC011000024129	Unchanged
RSC011000019854	19.5465	-1.17977031376958	1.33750222984234	-0.882069792069542	0.377739066676572	0.561167084496422	RSC011000019854	Unchanged
RSC011000006066	569.13	-2.66106124674316	1.01482702972981	-2.62218207515781	0.00873687408775395	0.0326164360935476	RSC011000006066	Unchanged
RSC011000008155	66.1127	2.62943296493573	0.611582187657326	4.2993942891107	1.71265541619653e-05	0.000177371767891002	RSC011000008155	Upregulated
RSC011000014010	5.60869	3.0710324638086	1.9597800294901	1.56702916531282	0.117107874601845	NA	RSC011000014010	Unchanged
RSC011000012638	924.043	0.246406558338724	0.181845550916824	1.35503209782366	0.175407330731049	0.329615632066863	RSC011000012638	Unchanged
RSC011000001294	287.899	0.502199088610625	0.289744215428188	1.73324974881196	0.0830512881502776	0.189704987382756	RSC011000001294	Unchanged
RSC011000014056	68.563	0.0927207036852983	0.49346640824001	0.18789668787384	0.850957639189874	0.920087574127058	RSC011000014056	Unchanged
RSC011000030484	78.3654	0.046158747698752	0.469340162455735	0.0983481734382904	0.921655826688524	0.959205132314503	RSC011000030484	Unchanged
RSC011000021228	2.20751	-0.199264955660184	2.49140728911896	-0.079980883306579	0.93625246016687	NA	RSC011000021228	Unchanged
RSC011000005957	357.372	-0.156480236080904	0.245196024000893	-0.638184231243219	0.52335376071927	0.689468614408874	RSC011000005957	Unchanged
RSC011000019728	16.0315	0.774236872617302	1.01933872731618	0.759548177528576	0.447524705779135	0.625354075316147	RSC011000019728	Unchanged
RSC011000001195	2049.24	2.82801083573305	0.225228321514696	12.5561954940402	3.67587011101225e-36	2.65356979013851e-33	RSC011000001195	Upregulated
RSC011000000198	123.47	0.14241902450956	0.378240854521612	0.376529988252294	0.706522925608855	0.826928381855653	RSC011000000198	Unchanged
RSC011000030967	31.4065	-0.807637968447862	0.88558361779914	-0.91198386263627	0.361777212590057	0.545351867795267	RSC011000030967	Unchanged
RSC011000014718	1.71604	-0.0802301287827422	3.06737176163204	-0.0261559846727071	0.97913292300232	NA	RSC011000014718	Unchanged
RSC011000008534	21.8405	0.227518410812274	0.877342091510898	0.259326906817451	0.795383020684016	0.886922209728822	RSC011000008534	Unchanged
RSC011000026486	3.09744	0.716007405269296	2.80141436065435	0.25558782568033	0.798269119939151	NA	RSC011000026486	Unchanged
RSC011000021298	7.68743	-0.683036338169405	1.40579782271517	-0.485870960342064	0.627058658879404	NA	RSC011000021298	Unchanged
RSC011000003994	1285.03	0.649098460341704	0.175200830681955	3.70488232170556	0.0002114888951694	0.00150059339488415	RSC011000003994	Unchanged
RSC011000016876	18.94	-1.2459818580807	0.917710745786224	-1.35770651460906	0.174556828817622	0.328576460918415	RSC011000016876	Unchanged
RSC011000003729	1318.62	0.978816105808051	0.215333691914645	4.54557806121691	5.4784687901886e-06	6.55499295209122e-05	RSC011000003729	Unchanged
RSC011000009152	9.18029	0.854066693217807	1.47805262508598	0.577832398334347	0.563377279510868	NA	RSC011000009152	Unchanged
RSC011000013397	21.078	0.640275736242705	1.05333512789834	0.607855676018523	0.543283199054694	0.705002185937087	RSC011000013397	Unchanged
RSC011000025374	10.1558	-0.664324951909563	1.38335141289632	-0.480228628616256	0.631064832133829	NA	RSC011000025374	Unchanged
RSC011000021675	152.168	-1.99219273804865	0.380170033675268	-5.24026767388598	1.60343842004665e-07	3.04903592635408e-06	RSC011000021675	Downregulated
RSC011000015635	152.701	0.578834361787081	0.427733696547406	1.35325873659086	0.175972986594089	0.330337039555561	RSC011000015635	Unchanged
RSC011000017006	136.273	-0.530369164463484	0.439677730667261	-1.2062679719043	0.227714182804643	0.396531505141186	RSC011000017006	Unchanged
RSC011000030495	0	NA	NA	NA	NA	NA	RSC011000030495	Unchanged
RSC011000019269	35.944	-0.73751688376339	0.736321692546575	-1.00162319164152	0.316525615680202	0.498288573798389	RSC011000019269	Unchanged
RSC011000018340	2308.02	-0.133873245219083	0.151344198945591	-0.884561457603087	0.37639320195813	0.560064119350021	RSC011000018340	Unchanged
RSC011000024243	1.87039	2.40873355333729	3.51489357578797	0.685293452390603	0.49315876269011	NA	RSC011000024243	Unchanged
RSC011000006299	619.825	0.414976070619528	0.240417537078428	1.72606406197463	0.0843358883423377	0.191874728572488	RSC011000006299	Unchanged
RSC011000023264	55.8747	-1.25184023544733	0.696394313833761	-1.79760260901005	0.0722400046110647	0.17102270495254	RSC011000023264	Unchanged
RSC011000020651	0.900987	3.04141529721564	4.83502756513255	0.629037840269741	0.529324283318179	NA	RSC011000020651	Unchanged
RSC011000008303	1183.36	-0.199477450336579	0.174210425283741	-1.14503738804199	0.252193669993227	0.426107440854825	RSC011000008303	Unchanged
RSC011000007784	103.352	0.253613985135718	0.416536829701777	0.608863291434025	0.542615057650823	0.704416550464379	RSC011000007784	Unchanged
RSC011000007166	483.385	1.02125054678087	0.241003812887316	4.23748709427418	2.26035407909168e-05	0.000223933979356054	RSC011000007166	Upregulated
RSC011000002077	346.964	-0.341366482248158	0.248826070689054	-1.37190802114441	0.170092073062779	0.3225279303499	RSC011000002077	Unchanged
RSC011000024758	14.6088	-0.754049704368253	1.06693912192497	-0.706741077230158	0.479727397489113	0.653323553972911	RSC011000024758	Unchanged
RSC011000015825	125.307	0.197541187113212	0.393526324126843	0.501977059734231	0.615683657839154	0.76294043963017	RSC011000015825	Unchanged
RSC011000031842	0	NA	NA	NA	NA	NA	RSC011000031842	Unchanged
RSC011000006231	550.274	-0.341947317636154	0.228304888232723	-1.49776608062631	0.134194036387506	0.270763557270069	RSC011000006231	Unchanged
RSC011000012147	2762.06	0.249582911251654	0.136792179440443	1.82454079080096	0.0680703554111341	0.163454391686388	RSC011000012147	Unchanged
RSC011000019825	25.5124	-1.10280072792216	0.864548174732477	-1.27558042472695	0.202103877538899	0.364707589770454	RSC011000019825	Unchanged
RSC011000013261	134.834	-0.0604366589303017	0.375451071223169	-0.160970799026907	0.872116399682131	0.932125583533995	RSC011000013261	Unchanged
RSC011000024413	0	NA	NA	NA	NA	NA	RSC011000024413	Unchanged
RSC011000027312	0	NA	NA	NA	NA	NA	RSC011000027312	Unchanged
RSC011000011175	65.4163	0.703290705501553	0.505146058039627	1.39225218985354	0.163846043734653	0.314137639035227	RSC011000011175	Unchanged
RSC011000000718	241.273	0.317431494148588	0.295082167103683	1.07573933479027	0.282043850392257	0.459571671747971	RSC011000000718	Unchanged
RSC011000024034	1.83189	2.38506976782535	3.52670920932722	0.676287617226127	0.498858053096308	NA	RSC011000024034	Unchanged
RSC011000014181	1497.21	0.0545143969650618	0.176730179423518	0.308461164600659	0.757731446605504	0.862470428976167	RSC011000014181	Unchanged
RSC011000016013	161.116	-1.22335416435397	0.359669857122987	-3.40132524348752	0.000670599898385034	0.0039518122495529	RSC011000016013	Downregulated
RSC011000010828	2007.74	0.0387638908340046	0.155015139653867	0.25006519311959	0.802536932843474	0.890737848530958	RSC011000010828	Unchanged
RSC011000008126	1.53823	3.82240644472539	4.12320468876052	0.927047462655667	0.353901891961273	NA	RSC011000008126	Unchanged
RSC011000023239	12.6638	0.190449584943952	1.18825613038098	0.160276543141326	0.872663235851329	0.93250657509114	RSC011000023239	Unchanged
RSC011000009281	135.028	0.211553244649585	0.367360459239759	0.575873748327155	0.564700520828957	0.722181423819362	RSC011000009281	Unchanged
RSC011000004864	75.0122	0.595753659610322	0.508272145798574	1.17211549862584	0.241150688243369	0.412774924435893	RSC011000004864	Unchanged
RSC011000010062	114.71	-0.0216394014574773	0.390741817662533	-0.055380306072503	0.955835485233325	0.978637452551259	RSC011000010062	Unchanged
RSC011000023146	453.262	-0.0283178805308182	0.218836865980928	-0.12940178248251	0.897039737323504	0.94563049818935	RSC011000023146	Unchanged
RSC011000011745	1311.29	0.130167625466313	0.167489057254225	0.777170924478588	0.437057933915348	0.616135989436139	RSC011000011745	Unchanged
RSC011000001756	4512.2	-0.352028024452606	0.130659828466971	-2.69423302160231	0.00705508218542095	0.0273353754518298	RSC011000001756	Unchanged
RSC011000020277	8.99825	3.8336119953657	1.6850522127499	2.27507015293579	0.0229017218047562	NA	RSC011000020277	Unchanged
RSC011000007598	0.598384	-2.96512602313885	4.89138087920481	-0.606194057744465	0.544385898231864	NA	RSC011000007598	Unchanged
RSC011000007894	717.793	0.937157790656838	0.591828296378834	1.58349608558925	0.11330843815549	0.239351335004731	RSC011000007894	Unchanged
RSC011000014507	66.2236	0.381879189710007	0.506869523120195	0.753407281935654	0.451205208276393	0.627905234507724	RSC011000014507	Unchanged
RSC011000010631	1.19677	-3.96559397209266	4.54760840039898	-0.872017470049695	0.383198847052692	NA	RSC011000010631	Unchanged
RSC011000021240	4329.36	0.415343137996994	0.167068598502085	2.48606345968606	0.0129164930442514	0.0445742503409177	RSC011000021240	Unchanged
RSC011000016688	1014.08	4.32192047470935	0.20704550880204	20.8742536832403	9.17911484782004e-97	5.96367091662868e-93	RSC011000016688	Upregulated
RSC011000020446	3.74998	-1.93106409096145	2.27875685430219	-0.847419981344518	0.396761071030667	NA	RSC011000020446	Unchanged
RSC011000028534	0	NA	NA	NA	NA	NA	RSC011000028534	Unchanged
RSC011000015448	0	NA	NA	NA	NA	NA	RSC011000015448	Unchanged
RSC011000004659	0.192279	0.899799893669205	4.99173411169866	0.180257977194824	0.856950044560873	NA	RSC011000004659	Unchanged
RSC011000029873	366.509	-1.04703274411934	0.282153870380586	-3.71085728048685	0.000206558540839226	0.00147042823940736	RSC011000029873	Downregulated
RSC011000011152	8.36679	0.214495660484879	1.39357612128166	0.153917433866195	0.877674837671481	NA	RSC011000011152	Unchanged
RSC011000011902	53.4795	-0.447045589177613	0.624348928485474	-0.716018829826523	0.473979722076264	0.648942031679437	RSC011000011902	Unchanged
RSC011000003606	887.923	-0.352966609679362	0.177325293028678	-1.99050346203165	0.0465355030038403	0.121389653245162	RSC011000003606	Unchanged
RSC011000007330	81.9423	-1.01641561038655	0.471377076742671	-2.15626864464905	0.0310626941554156	0.0892062725479897	RSC011000007330	Unchanged
RSC011000003667	413.985	-0.49487880245968	0.256558644798125	-1.92891104039421	0.0537419069904823	0.136118298086179	RSC011000003667	Unchanged
RSC011000007944	895.577	0.25596683596005	0.211446159825298	1.21055324992204	0.226066670709633	0.394720548132353	RSC011000007944	Unchanged
RSC011000019463	880.806	-0.117050110442424	0.185502020919625	-0.630991025661872	0.52804639235645	0.693035553401492	RSC011000019463	Unchanged
RSC011000000964	613.24	-0.417916205512203	0.205483636084939	-2.03381745366552	0.0419700040961627	0.112044562366567	RSC011000000964	Unchanged
RSC011000000719	329.526	2.12216817852994	0.284601702636523	7.45662502673168	8.87668623697325e-14	8.19978632440026e-12	RSC011000000719	Upregulated
RSC011000015203	340.954	-0.433262705970757	0.245507680028776	-1.76476233215993	0.0776037177619557	0.180149724361449	RSC011000015203	Unchanged
RSC011000023737	0	NA	NA	NA	NA	NA	RSC011000023737	Unchanged
RSC011000012577	225.723	1.01561676876082	0.290695426706998	3.49374869864909	0.000476289127940425	0.00296687484585708	RSC011000012577	Upregulated
RSC011000016257	777.264	-0.492056343995626	0.200011925757382	-2.46013502511094	0.0138884752784747	0.0473500562625067	RSC011000016257	Unchanged
RSC011000024520	0	NA	NA	NA	NA	NA	RSC011000024520	Unchanged
RSC011000002129	1301.3	-0.198901747598035	0.15941475945272	-1.24769970033437	0.212141051091697	0.377990787716269	RSC011000002129	Unchanged
RSC011000019341	11.8294	0.27955313454086	1.13810998022931	0.245629279592588	0.805969221643862	NA	RSC011000019341	Unchanged
RSC011000008505	539.011	-1.59408699675648	0.222973419192402	-7.14922434490256	8.72696044788046e-13	6.69673960982827e-11	RSC011000008505	Downregulated
RSC011000005514	138.948	-0.132451710673953	0.389644936618548	-0.3399292489809	0.733909809344606	0.8464281712388	RSC011000005514	Unchanged
RSC011000023037	699.23	1.10482531541803	0.241608347708735	4.57279446631506	4.81262172538639e-06	5.87736905072094e-05	RSC011000023037	Upregulated
RSC011000003756	177.877	0.532860983924958	0.346772961493477	1.53662783173763	0.124384473020032	0.256276719200152	RSC011000003756	Unchanged
RSC011000018555	40.5768	0.98679400912438	0.736088065477757	1.34059232231119	0.180052851370468	0.335700222504475	RSC011000018555	Unchanged
RSC011000016577	721.959	0.0426936299989639	0.228419709488076	0.186908695815466	0.851732221077002	0.920545232395023	RSC011000016577	Unchanged
RSC011000001285	71.6537	0.555402166867368	0.568825388460506	0.976401859225257	0.328865360520926	0.510724547312795	RSC011000001285	Unchanged
RSC011000000758	1059.14	0.157088130349184	0.170537305712407	0.921136461567516	0.35697918603528	0.540408491611446	RSC011000000758	Unchanged
RSC011000010294	209.462	1.21244485767606	0.338044278120814	3.58664511174698	0.000334959697614848	0.00220937376183114	RSC011000010294	Upregulated
RSC011000018327	5.96431	0.604938825101661	1.61660331219891	0.3742036283959	0.708252824713451	NA	RSC011000018327	Unchanged
RSC011000006952	1113.47	0.191737487052839	0.208464836446171	0.919759371995329	0.357698518749832	0.5410446864002	RSC011000006952	Unchanged
RSC011000014751	117.616	0.0538310651059109	0.420476027347107	0.128024100316837	0.898129900682798	0.946260612324985	RSC011000014751	Unchanged
RSC011000027980	0	NA	NA	NA	NA	NA	RSC011000027980	Unchanged
RSC011000012859	291.939	-0.454588144624899	0.267324694837269	-1.70050935586637	0.0890351580913792	0.199423611394975	RSC011000012859	Unchanged
RSC011000013746	62.9334	0.671323673209426	0.524505529709856	1.27991724621242	0.200574241532115	0.362686013702797	RSC011000013746	Unchanged
RSC011000001154	398.925	-0.00730580985513691	0.245024781992082	-0.0298166160816051	0.976213306941624	0.988332455356674	RSC011000001154	Unchanged
RSC011000008712	780.756	-0.187364313804056	0.199312803233773	-0.940051571018732	0.347191108346569	0.529888383216857	RSC011000008712	Unchanged
RSC011000020685	0.971883	-0.599235681899752	4.37960252008141	-0.136824216159373	0.891169741928081	NA	RSC011000020685	Unchanged
RSC011000019790	645.527	-1.02282396565412	0.211305823917926	-4.84049112650768	1.29518639708551e-06	1.87691286733038e-05	RSC011000019790	Downregulated
RSC011000001961	3.14054	-1.60342716356905	2.38577748557959	-0.672077414285566	0.501534414168937	NA	RSC011000001961	Unchanged
RSC011000006964	4.00762	-3.02094553014194	2.21997785093956	-1.36079985161266	0.173576948831524	NA	RSC011000006964	Unchanged
RSC011000013836	83.4488	-1.30933579648363	0.475125027528959	-2.75577105102893	0.00585539669957595	0.0235703298371406	RSC011000013836	Unchanged
RSC011000026208	162.739	1.47108120151959	0.486932432869994	3.02111977394687	0.00251841718046801	0.0119055224992729	RSC011000026208	Unchanged
RSC011000000038	2195.97	0.193746567278374	0.143957756941079	1.34585708610112	0.178348610876235	0.333388440209435	RSC011000000038	Unchanged
RSC011000016162	89.0512	0.428616998979787	0.436398932543869	0.982167844639951	0.326017166121002	0.507854891211665	RSC011000016162	Unchanged
RSC011000023331	5.22072	1.31904746694503	1.94557110893547	0.677974431716741	0.497787904831137	NA	RSC011000023331	Unchanged
RSC011000019763	823.562	-0.340857994640482	0.182552970785151	-1.86717309049789	0.0618774201490905	0.152010687689176	RSC011000019763	Unchanged
RSC011000009599	1724.11	0.420700228491887	0.158136647278141	2.6603588461815	0.00780574379363073	0.0297462113256956	RSC011000009599	Unchanged
RSC011000021479	267.387	-0.451463947529897	0.274375959819513	-1.64542093201924	0.0998830358434606	0.218204466669457	RSC011000021479	Unchanged
RSC011000033766	0.68375	0.376964222524753	4.89873980288829	0.0769512645481794	0.938662315201734	NA	RSC011000033766	Unchanged
RSC011000013788	31.8645	1.3083702898264	0.754773593604659	1.73346060449447	0.0830138338137956	0.18964165903243	RSC011000013788	Unchanged
RSC011000010639	3.07646	4.822006046926	3.22389133151552	1.49570985839005	0.13472928016579	NA	RSC011000010639	Unchanged
RSC011000016235	8551.99	0.514729955882946	0.123167231787296	4.17911443176592	2.92646415717111e-05	0.000278242501889864	RSC011000016235	Unchanged
RSC011000032823	17.4161	0.946954251478353	1.02109352314485	0.92739228093607	0.353722896964201	0.537115377432942	RSC011000032823	Unchanged
RSC011000011813	948.33	-0.358257396371336	0.172554340083531	-2.07620043748485	0.0378754168434494	0.103800583478019	RSC011000011813	Unchanged
RSC011000009080	1073.5	-0.054363969393205	0.166140254727152	-0.327217322993068	0.743503519599297	0.853071920995977	RSC011000009080	Unchanged
RSC011000008006	25.7504	-0.647169907778896	0.831958922563014	-0.777886852616667	0.436635719681334	0.615857225054336	RSC011000008006	Unchanged
RSC011000014469	1407.57	0.172912087663252	0.164789855021048	1.0492884264093	0.2940453910929	0.473812724685161	RSC011000014469	Unchanged
RSC011000032694	2.30735	4.40715321520085	3.55203182640384	1.24074147715696	0.21470126667574	NA	RSC011000032694	Unchanged
RSC011000018484	14.8378	1.22997772642963	1.05690062958466	1.16375910090336	0.244521650967406	0.416689381824607	RSC011000018484	Unchanged
RSC011000007460	2221.93	0.0676248658378332	0.155268675164479	0.435534506662062	0.663174497775417	0.796864196790621	RSC011000007460	Unchanged
RSC011000000495	2591.54	0.0587942576096618	0.172914840049188	0.34001857557707	0.73384253918198	0.846400670524645	RSC011000000495	Unchanged
RSC011000009328	174.281	0.169494672845704	0.328330017016637	0.516232644172511	0.605691933146185	0.755216317102885	RSC011000009328	Unchanged
RSC011000011325	444.667	-0.57455398233965	0.279055675101967	-2.05892240725693	0.0395016721740929	0.106978892920001	RSC011000011325	Unchanged
RSC011000024906	1943.16	-0.884911091653404	0.191356800948995	-4.62440366511599	3.75677631312835e-06	4.71799788139076e-05	RSC011000024906	Unchanged
RSC011000018443	213.152	-0.618070041124562	0.350068225378827	-1.76557024121717	0.077467976281967	0.180025513558582	RSC011000018443	Unchanged
RSC011000019608	0.769115	2.82401500063434	4.84315506092502	0.583094070932962	0.559829974867102	NA	RSC011000019608	Unchanged
RSC011000032513	704.452	2.01848959676662	0.272325354738199	7.41205165676586	1.24360295448599e-13	1.11188372412323e-11	RSC011000032513	Upregulated
RSC011000013187	17.1642	0.2003678157089	1.02407688171936	0.195657005138613	0.844878638824082	0.91585848552201	RSC011000013187	Unchanged
RSC011000016863	183.076	-0.188785827194638	0.324582303210951	-0.581626987445287	0.560817960723358	0.718665540595593	RSC011000016863	Unchanged
RSC011000006350	520.868	-0.0520188642814791	0.260043063114632	-0.200039422926457	0.841449749148619	0.914288610007592	RSC011000006350	Unchanged
RSC011000010337	658.424	0.33168072101054	0.197619210319085	1.67838298956358	0.0932723562020105	0.206846227640618	RSC011000010337	Unchanged
RSC011000007511	1153.75	0.31643088667453	0.169089511052691	1.87138093134544	0.061292300035835	0.150975125136138	RSC011000007511	Unchanged
RSC011000032466	3.47668	0.932439374310224	2.28680601387957	0.407747473397771	0.683459080296931	NA	RSC011000032466	Unchanged
RSC011000022696	0	NA	NA	NA	NA	NA	RSC011000022696	Unchanged
RSC011000029951	0.598384	-2.96512602313885	4.89138087920481	-0.606194057744465	0.544385898231864	NA	RSC011000029951	Unchanged
RSC011000008561	842.581	-0.289574261757552	0.192092172808716	-1.5074755911367	0.131688795806347	0.26745250706425	RSC011000008561	Unchanged
RSC011000006137	198.554	0.482428074492451	0.370094194043718	1.30352781064018	0.192394628138661	0.352208480985314	RSC011000006137	Unchanged
RSC011000010007	465.345	-0.17264547211094	0.217758686844357	-0.792829322277912	0.427877270187908	0.607582093826939	RSC011000010007	Unchanged
RSC011000033283	0	NA	NA	NA	NA	NA	RSC011000033283	Unchanged
RSC011000007363	5.98431	1.59258079262451	1.98277990565387	0.803206038190768	0.42185565606178	NA	RSC011000007363	Unchanged
RSC011000001370	139.253	1.0943036054563	0.431326794584606	2.53706382073986	0.0111786573075272	0.039651175537946	RSC011000001370	Unchanged
RSC011000004103	0	NA	NA	NA	NA	NA	RSC011000004103	Unchanged
RSC011000014020	26.906	0.0255691332810019	0.859361801453926	0.0297536302378606	0.976263540086689	0.988332455356674	RSC011000014020	Unchanged
RSC011000011863	274.552	-0.435935955062029	0.316985549398053	-1.37525497894102	0.169052408832584	0.321369404131074	RSC011000011863	Unchanged
RSC011000012125	82.9088	0.201905063514198	0.452213007408223	0.446482211273356	0.655248959424498	0.790998232883866	RSC011000012125	Unchanged
RSC011000000357	241.942	0.359883730773587	0.304730868309286	1.18098876155967	0.237607187882783	0.40893613236409	RSC011000000357	Unchanged
RSC011000004754	589.184	0.816875150434034	0.303431994247807	2.69211937409246	0.00709995271429448	0.0274901029706622	RSC011000004754	Unchanged
RSC011000003249	1694.38	0.2407757611831	0.169284484237424	1.42231440918949	0.154934997712944	0.301471302827493	RSC011000003249	Unchanged
RSC011000008343	934.24	-0.450952415737306	0.196887111656943	-2.29041104794633	0.0219974996902584	0.0679051736558165	RSC011000008343	Unchanged
RSC011000023887	37.0689	0.734303791646841	0.664346456903151	1.10530248790638	0.269028540258414	0.446039067555015	RSC011000023887	Unchanged
RSC011000012565	28.1753	0.145950096804286	0.781321210477247	0.186799097281817	0.851818154724079	0.920567143117219	RSC011000012565	Unchanged
RSC011000017829	4002.4	-0.281799876508334	0.146604524396817	-1.92217721566069	0.0545834627226248	0.137719905751026	RSC011000017829	Unchanged
RSC011000013508	168.116	-1.83217968000945	0.36996809623091	-4.9522639889087	7.33549970619729e-07	1.15489680754032e-05	RSC011000013508	Downregulated
RSC011000019552	14.6542	-1.76128697235726	1.10583198609056	-1.59272565318347	0.11122175002488	0.236492078313134	RSC011000019552	Unchanged
RSC011000020545	66.7023	0.449172805352194	0.511014859198912	0.878981887251451	0.379411096730716	0.562765585685812	RSC011000020545	Unchanged
RSC011000017094	354.247	-1.10554338485106	0.273137849231736	-4.04756568143397	5.17530621265277e-05	0.000454805070086215	RSC011000017094	Downregulated
RSC011000015552	1865.06	0.205406773830474	0.152956833404212	1.34290681402677	0.179302149755958	0.334588626222439	RSC011000015552	Unchanged
RSC011000003945	15995.1	-0.0662389251983511	0.135088895269403	-0.490335827132593	0.62389627880288	0.769107733232999	RSC011000003945	Unchanged
RSC011000001970	15463.4	1.82335129157645	0.141150603720116	12.9177718232926	3.57340249767231e-38	3.48245940410655e-35	RSC011000001970	Upregulated
RSC011000011986	1665.99	-0.153533301050651	0.151920095863818	-1.01061877415005	0.312198926625209	0.493517378657904	RSC011000011986	Unchanged
RSC011000006442	765.367	-0.827716422370627	0.198681625523857	-4.16604414317739	3.09930714035673e-05	0.000291547275447361	RSC011000006442	Unchanged
RSC011000024155	0	NA	NA	NA	NA	NA	RSC011000024155	Unchanged
RSC011000020463	1247.9	0.376957566358955	0.185206757039476	2.03533376635178	0.0418173008005809	0.111805351152829	RSC011000020463	Unchanged
RSC011000001695	2.40036	1.58687865998467	3.11897656903531	0.508781847141443	0.610905144841644	NA	RSC011000001695	Unchanged
RSC011000011055	0.225247	1.01517188543574	4.98404112377181	0.203684492207295	0.838600061578588	NA	RSC011000011055	Unchanged
RSC011000000682	2173.94	-0.235863966743971	0.158992212229087	-1.48349383556047	0.137943253054525	0.27634881165983	RSC011000000682	Unchanged
RSC011000005878	232.465	-0.130378852020278	0.309051630767957	-0.421867542637783	0.673121702170543	0.803959501011463	RSC011000005878	Unchanged
RSC011000033863	0.450494	2.03675357376762	4.88509733252429	0.416932035357248	0.676728120687863	NA	RSC011000033863	Unchanged
RSC011000004608	558.83	1.2181106489676	0.232083849865113	5.24857998381	1.532760904838e-07	2.939599810948e-06	RSC011000004608	Upregulated
RSC011000025616	12.5526	-0.670406609919879	1.11030108389401	-0.603806138393249	0.545972537894106	0.707300651640052	RSC011000025616	Unchanged
RSC011000016964	1046.23	-0.754703457509934	0.179431691651928	-4.20607670006229	2.59842078968752e-05	0.000252345887452912	RSC011000016964	Unchanged
RSC011000009316	477.421	0.321100556497404	0.241512357372468	1.32954089799303	0.18366958215409	0.340459175239286	RSC011000009316	Unchanged
RSC011000001112	6170.45	0.0844633093371965	0.128073792052501	0.659489408282472	0.509581545345248	0.677532001012913	RSC011000001112	Unchanged
RSC011000006514	52.6077	-0.164772438903821	0.59278447735108	-0.277963484536781	0.781040389654871	0.877724759845658	RSC011000006514	Unchanged
RSC011000031017	9.14717	-1.280729073139	1.38405561631284	-0.925345093104635	0.354786429780728	NA	RSC011000031017	Unchanged
RSC011000014867	453.329	1.6933184461083	0.230556922294697	7.34447020395209	2.06575704148781e-13	1.77372997778145e-11	RSC011000014867	Upregulated
RSC011000002522	1968.76	0.291162164346479	0.168022227333867	1.73287885160532	0.0831172039178277	0.189768278872331	RSC011000002522	Unchanged
RSC011000008391	3132.56	-0.136530368974063	0.138550429818141	-0.985420031921014	0.324417793954633	0.506651394220182	RSC011000008391	Unchanged
RSC011000007055	3861.54	0.87814692064986	0.14198756265331	6.18467494081877	6.22305671201798e-10	2.4804416845387e-08	RSC011000007055	Unchanged
RSC011000008685	1471.75	-0.535542601404992	0.172185004349963	-3.11027434373153	0.00186913651825412	0.00932463267911214	RSC011000008685	Unchanged
RSC011000015048	1116.54	-0.379266211923272	0.184968399884283	-2.05043787025537	0.040321720837334	0.108641230417539	RSC011000015048	Unchanged
RSC011000001310	840.512	-0.381421239752222	0.209371848495955	-1.82174080466024	0.0684943234060545	0.164178429145488	RSC011000001310	Unchanged
RSC011000000643	3656.14	0.212286252814123	0.150118003812893	1.4141292011764	0.157323970675226	0.305098021385474	RSC011000000643	Unchanged
RSC011000022818	0	NA	NA	NA	NA	NA	RSC011000022818	Unchanged
RSC011000007753	425.215	-0.416533638373671	0.248670218966971	-1.67504432217111	0.093925535827531	0.208106274196425	RSC011000007753	Unchanged
RSC011000029152	468.629	-0.221065650145599	0.222881756425202	-0.991851705098111	0.321269870902895	0.503014701529537	RSC011000029152	Unchanged
RSC011000022839	60.2673	2.47680063449352	0.577355540268795	4.28990537328249	1.78749263442638e-05	0.000183368520724235	RSC011000022839	Upregulated
RSC011000015350	1194.45	-0.222469254511223	0.17366599401894	-1.28101794348386	0.200187363612523	0.362225278401332	RSC011000015350	Unchanged
RSC011000001967	194.36	-0.23969092272557	0.31121359713175	-0.770181396104292	0.441192297933994	0.619499969673041	RSC011000001967	Unchanged
RSC011000010812	2570.74	-0.0681337774299118	0.139447166364771	-0.488599225112147	0.625125461733169	0.769843961246048	RSC011000010812	Unchanged
RSC011000022902	14.0328	0.965633611549577	1.07203431679459	0.900748788002274	0.367721902085809	0.551243469739618	RSC011000022902	Unchanged
RSC011000016286	60.157	-0.0414812850969011	0.525513610091177	-0.0789347493582595	0.937084523470356	0.967862502929348	RSC011000016286	Unchanged
RSC011000023217	4.55087	2.03257336655284	2.49607902705475	0.814306496117303	0.415469389189364	NA	RSC011000023217	Unchanged
RSC011000018344	59.9544	-0.70025381482416	0.555476753289228	-1.26063568039102	0.207440137246875	0.371995189537109	RSC011000018344	Unchanged
RSC011000009610	168.426	0.227776817234919	0.334450305414348	0.681048315840909	0.495840918840815	0.666696699029134	RSC011000009610	Unchanged
RSC011000019111	14.8275	0.111891921013357	1.05793693485567	0.105764263754174	0.915769391104618	0.956209583235759	RSC011000019111	Unchanged
RSC011000032703	967.646	0.0604258200605966	0.171310287936836	0.352727327636483	0.724292870041405	0.839759224910893	RSC011000032703	Unchanged
RSC011000016270	459.833	-0.378964152191295	0.250756217993418	-1.51128516462647	0.130715812062644	0.266142472883422	RSC011000016270	Unchanged
RSC011000004841	845.881	-0.423824859143102	0.197266384833761	-2.14849002023464	0.0316748483493072	0.0905108443302078	RSC011000004841	Unchanged
RSC011000001145	2097.57	0.355850268278962	0.165939534927194	2.144457428033	0.0319962530380769	0.0912419850717127	RSC011000001145	Unchanged
RSC011000002302	1366.59	0.204138316610097	0.167524526952856	1.21855778567603	0.223012079683921	0.391033505318397	RSC011000002302	Unchanged
RSC011000007095	2.85581	0.49318837025527	2.19970574304905	0.224206520264685	0.822596610179396	NA	RSC011000007095	Unchanged
RSC011000011967	20.8761	0.0259539678015053	0.888793678382716	0.0292013415855209	0.97670401126074	0.988458821182038	RSC011000011967	Unchanged
RSC011000011148	1032.46	-1.0507140018404	0.173957914415183	-6.04004713078288	1.54069218178378e-09	5.47985972904156e-08	RSC011000011148	Downregulated
RSC011000027143	24.9923	3.46168787928665	0.99012219870049	3.49622287413616	0.000471894375652503	0.00294420399354767	RSC011000027143	Upregulated
RSC011000017167	301.725	-0.990446928698152	0.262140229411238	-3.77830953655101	0.000157896545798357	0.00117643791061	RSC011000017167	Unchanged
RSC011000018663	40.1318	-0.0970422673362915	0.634117382912675	-0.153035179213271	0.878370533031799	0.935741148847988	RSC011000018663	Unchanged
RSC011000027939	2789.09	-0.527717417396488	0.137455430301041	-3.83918930114827	0.000123441230696925	0.000960859835269079	RSC011000027939	Unchanged
RSC011000028671	0	NA	NA	NA	NA	NA	RSC011000028671	Unchanged
RSC011000006741	71.2234	0.34302224505205	0.492536151976595	0.696440745873108	0.48615285325361	0.658643336246011	RSC011000006741	Unchanged
RSC011000008856	4.40055	-1.47528766299915	2.11731595861934	-0.696772561031067	0.485945140467197	NA	RSC011000008856	Unchanged
RSC011000001687	42.8664	-0.151165221398136	0.673940620052104	-0.22430050497097	0.822523483307925	0.902793400898455	RSC011000001687	Unchanged
RSC011000027965	5.50829	0.412483901504869	1.6669557909607	0.247447415067407	0.80456198289357	NA	RSC011000027965	Unchanged
RSC011000017732	0	NA	NA	NA	NA	NA	RSC011000017732	Unchanged
RSC011000011476	1038.89	-0.44977739254287	0.169562975472167	-2.65256841176804	0.00798819382967001	0.0302737479941859	RSC011000011476	Unchanged
RSC011000007344	43.6499	1.0081843968209	0.632703244280903	1.59345539308361	0.111058067595637	0.236313623963599	RSC011000007344	Unchanged
RSC011000014166	887.883	-0.330281318123625	0.177024767566093	-1.86573507574478	0.0620784397131286	0.152274209469996	RSC011000014166	Unchanged
RSC011000015423	30.3036	1.07984640339181	0.907702981468074	1.18964730251885	0.234185045708358	0.404618449242231	RSC011000015423	Unchanged
RSC011000005695	787.096	-0.220303251592505	0.190619504786804	-1.15572250509674	0.24779467977511	0.420564794801173	RSC011000005695	Unchanged
RSC011000002331	482.788	0.170169525373536	0.222647272562617	0.764300965446042	0.444687910188219	0.622882648758791	RSC011000002331	Unchanged
RSC011000002514	286.083	-0.428237505891675	0.263240944913533	-1.6267891229168	0.103781892547996	0.224582310164649	RSC011000002514	Unchanged
RSC011000013091	571.08	0.121622000374136	0.206813689595893	0.588075192758184	0.556481823310869	0.715555298730186	RSC011000013091	Unchanged
RSC011000016041	125.676	0.567775473176597	0.381703236657716	1.48747880198285	0.136888397829189	0.274605666707648	RSC011000016041	Unchanged
RSC011000011084	577.792	0.383584124869758	0.215556541088146	1.77950584534988	0.0751568674231434	0.176261005539849	RSC011000011084	Unchanged
RSC011000017892	1372.53	-0.455578535546048	0.163327698187306	-2.7893525752355	0.00528135350810235	0.021666777778662	RSC011000017892	Unchanged
RSC011000018571	577.069	0.0911207084534941	0.201682009269283	0.451803850941564	0.651410295236456	0.788268334541117	RSC011000018571	Unchanged
RSC011000014972	1391.85	-0.675915088931893	0.166911634722854	-4.04953848815995	5.13187376170936e-05	0.000451785688751026	RSC011000014972	Unchanged
RSC011000029312	2.3693	-0.717365755976488	3.08507099964441	-0.232528118820985	0.81612784998318	NA	RSC011000029312	Unchanged
RSC011000018471	4000.1	-0.240393895647399	0.154034018310998	-1.5606545767185	0.118605274122836	0.24780098595007	RSC011000018471	Unchanged
RSC011000016515	1167.39	-0.503255402030401	0.168725096341306	-2.9826944120535	0.0028572311935442	0.0132280981456936	RSC011000016515	Unchanged
RSC011000025153	82.8707	0.242893651070155	0.462267504397923	0.525439596682251	0.599277633308569	0.749808727103435	RSC011000025153	Unchanged
RSC011000020208	16.2661	0.16630264355495	1.10471898476292	0.150538413704042	0.880339846277432	0.936354921898687	RSC011000020208	Unchanged
RSC011000005378	3363.66	0.0864350361826076	0.739691818763515	0.116852767585147	0.906976727648435	0.950864460600839	RSC011000005378	Unchanged
RSC011000021148	399.852	0.153765031609383	0.251197988540941	0.612126842665069	0.540453839129909	0.702827980950164	RSC011000021148	Unchanged
RSC011000020054	12.7448	0.894925308633407	1.17894321317141	0.759091106878691	0.447798058630926	0.625489794755267	RSC011000020054	Unchanged
RSC011000020473	1.42238	0.504351775351612	3.31297200730016	0.152235447278235	0.879001236897083	NA	RSC011000020473	Unchanged
RSC011000029215	7.38726	1.07577332193709	1.44800435488778	0.742935142636687	0.457520947989533	NA	RSC011000029215	Unchanged
RSC011000007323	136.144	0.289262276574991	0.383723632158295	0.753829715798332	0.450951478172309	0.627821090075462	RSC011000007323	Unchanged
RSC011000008500	69.4317	-0.364770060439929	0.492923686530553	-0.740013252370495	0.459291953114625	0.63561563847495	RSC011000008500	Unchanged
RSC011000005824	129.471	2.44399421803771	0.48046564849136	5.08671998864382	3.64309091492566e-07	6.25616608130537e-06	RSC011000005824	Upregulated
RSC011000003832	84.0054	0.760952003968466	0.466845685582034	1.62998615488919	0.103104423172684	0.223563056186314	RSC011000003832	Unchanged
RSC011000018317	1053.72	-0.455099947664048	0.171147863429512	-2.65910387979504	0.00783488017615534	0.0298261034205945	RSC011000018317	Unchanged
RSC011000008787	90.6018	0.0854516927680511	0.495524665268637	0.172446900744538	0.86308620295076	0.927084758208734	RSC011000008787	Unchanged
RSC011000007951	765.305	-0.967276831964473	0.22339442490704	-4.32990587104839	1.49173091782332e-05	0.00015784651096251	RSC011000007951	Unchanged
RSC011000019109	567.058	-0.454840122103189	0.210126202038698	-2.1646044981074	0.0304179862459783	0.087716669613902	RSC011000019109	Unchanged
RSC011000025454	1476.1	1.05493840753131	0.854592380641486	1.23443460464676	0.217041000944153	0.383953901412022	RSC011000025454	Unchanged
RSC011000009972	90.8886	0.294553309220943	0.464366081201212	0.634312713923893	0.525876760842725	0.691439286748584	RSC011000009972	Unchanged
RSC011000013413	238.073	1.45707598161091	0.403984745352571	3.60675990460797	0.000310044295190913	0.0020679063764482	RSC011000013413	Upregulated
RSC011000007368	1.94645	-1.74950439184107	3.3434932738494	-0.523256441256977	0.600795808913292	NA	RSC011000007368	Unchanged
RSC011000028368	6.5257	2.1653085692402	1.78533542460494	1.21283011550579	0.225194778839865	NA	RSC011000028368	Unchanged
RSC011000008032	399.265	-0.058585712455786	0.233462387316478	-0.250942831216612	0.801858309123716	0.890187406910654	RSC011000008032	Unchanged
RSC011000000696	2352.07	0.191390974303636	0.144784070134384	1.32190629898712	0.186199354644917	0.343512694877812	RSC011000000696	Unchanged
RSC011000015937	548.262	1.18502548526439	0.222756095981697	5.31983414434487	1.0386189185251e-07	2.11312331325393e-06	RSC011000015937	Upregulated
RSC011000023904	559.228	-0.488595704103015	0.216881671364662	-2.25282155485373	0.0242704025488569	0.073212735124395	RSC011000023904	Unchanged
RSC011000008597	806.328	-0.232249930749473	0.185989078361264	-1.2487288651345	0.211764259546961	0.377477302878342	RSC011000008597	Unchanged
RSC011000002847	1947.44	0.580479357121866	0.148841034617157	3.89999544557689	9.61944975734173e-05	0.000773134147970183	RSC011000002847	Unchanged
RSC011000028033	0	NA	NA	NA	NA	NA	RSC011000028033	Unchanged
RSC011000011149	936.777	-0.762214386468551	0.182869041614845	-4.1680887029195	3.0716440746119e-05	0.000289924526190124	RSC011000011149	Unchanged
RSC011000016323	4984.83	0.270763687868133	0.127225750130846	2.12821451309711	0.0333193020691722	0.0940788811575018	RSC011000016323	Unchanged
RSC011000034570	0	NA	NA	NA	NA	NA	RSC011000034570	Unchanged
RSC011000002841	384.634	-0.275705763653064	0.239160350389403	-1.15280715722383	0.248989546039414	0.421894744141025	RSC011000002841	Unchanged
RSC011000012484	630.417	0.44612984369099	0.207168191177942	2.15346690606473	0.0312820022796246	0.0896775270528258	RSC011000012484	Unchanged
RSC011000014259	579.001	-0.117725705113874	0.237803951226809	-0.495053612467489	0.62056227680891	0.766549168976645	RSC011000014259	Unchanged
RSC011000034465	0	NA	NA	NA	NA	NA	RSC011000034465	Unchanged
RSC011000016766	960.467	-0.618136057844077	0.189029734341033	-3.27004669397082	0.0010752973290993	0.00591258303179122	RSC011000016766	Unchanged
RSC011000004161	629.021	0.133896384555731	0.224240882446947	0.597109604166	0.550434206121043	0.710827079540532	RSC011000004161	Unchanged
RSC011000015153	20683.7	-0.249097889305681	0.120578781966118	-2.06585176300483	0.0388424787294655	0.105811146459261	RSC011000015153	Unchanged
RSC011000024608	29.8876	-0.159211453447329	0.800331991109777	-0.198931762338475	0.842316123281411	0.914590061604244	RSC011000024608	Unchanged
RSC011000018853	80.254	0.0321367917494674	0.502653074573747	0.0639343383639295	0.949022510139111	0.974932680394319	RSC011000018853	Unchanged
RSC011000029561	110.798	-0.741083006238693	0.399517435807702	-1.85494534109744	0.0636040323139762	0.155371123427962	RSC011000029561	Unchanged
RSC011000028345	0.225247	1.01517188543574	4.98404112377181	0.203684492207295	0.838600061578588	NA	RSC011000028345	Unchanged
RSC011000009539	12.2672	1.12766352985802	1.35414640788509	0.832748603320673	0.404986526914046	0.586853850242503	RSC011000009539	Unchanged
RSC011000017362	15.0235	-0.776178014420325	1.14473821313387	-0.678039752246441	0.497746488792345	0.66833678789278	RSC011000017362	Unchanged
RSC011000008992	210.5	0.28539401647486	0.301387629138962	0.946933413591677	0.343672710175339	0.526104694985407	RSC011000008992	Unchanged
RSC011000026673	0	NA	NA	NA	NA	NA	RSC011000026673	Unchanged
RSC011000026998	92.0357	3.33642657415749	0.504576652071412	6.61232849451245	3.78321311892284e-11	2.03697809118577e-09	RSC011000026998	Upregulated
RSC011000023141	14.0541	-0.920082696763843	1.08645067769462	-0.846870194527563	0.397067477282356	0.579290399185054	RSC011000023141	Unchanged
RSC011000010271	0.299192	-1.96253649122488	4.99583308527197	-0.392834679967704	0.694441588643085	NA	RSC011000010271	Unchanged
RSC011000027055	2.03218	1.29612294249589	2.86051881919718	0.453107643899249	0.650471231414936	NA	RSC011000027055	Unchanged
RSC011000025312	0.587326	-2.94066198701456	4.89318431611185	-0.600971023579023	0.547859286188003	NA	RSC011000025312	Unchanged
RSC011000014606	622.571	0.190761242388374	0.20070933070795	0.950435347053937	0.341891090637636	0.524213282537615	RSC011000014606	Unchanged
RSC011000010077	9.01705	-2.954394292823	1.40788151357683	-2.09846799203801	0.0358638245303563	NA	RSC011000010077	Unchanged
RSC011000024765	122.384	-0.291960833777762	0.394444798514857	-0.740181731073747	0.4591897312239	0.63561302828528	RSC011000024765	Unchanged
RSC011000010536	14.976	0.136636089089094	1.11701919600472	0.12232205997695	0.902643961850742	0.948433070643279	RSC011000010536	Unchanged
RSC011000028665	3.16394	2.10882633201803	2.47668889813225	0.8514700145054	0.394508313300055	NA	RSC011000028665	Unchanged
RSC011000004051	70.9526	1.45998850508111	0.707469286233069	2.06367758076798	0.0390482963840191	0.106104885657454	RSC011000004051	Unchanged
RSC011000029019	2.41178	4.46331806833272	3.06949655283217	1.45408798853822	0.145921913266016	NA	RSC011000029019	Unchanged
RSC011000026850	0.609804	2.48524229566588	4.85849426159857	0.511525209633195	0.60898334059052	NA	RSC011000026850	Unchanged
RSC011000007618	2731.73	0.278381822972594	0.153970612105719	1.8080192003228	0.070603512335684	0.168108118609189	RSC011000007618	Unchanged
RSC011000032793	1.27108	-1.18555599245862	3.50054141395941	-0.338677893576943	0.734852395850817	NA	RSC011000032793	Unchanged
RSC011000008422	386.162	0.27910857374119	0.245204649578966	1.13826786816824	0.255008646820588	0.429188957003597	RSC011000008422	Unchanged
RSC011000006409	163.762	0.308854628190734	0.338434056654752	0.912599137461532	0.361453408137366	0.544905899760646	RSC011000006409	Unchanged
RSC011000028691	6.07086	-0.233063235893571	1.61744230736727	-0.144093693377497	0.885426484707556	NA	RSC011000028691	Unchanged
RSC011000002032	101.783	1.39886443902638	0.558589118187295	2.50428157921497	0.0122700339523056	0.042706291386498	RSC011000002032	Unchanged
RSC011000003750	1637.19	0.137992353627453	0.16097393019164	0.85723417116779	0.391315481031351	0.57413307260245	RSC011000003750	Unchanged
RSC011000025186	3.0807	-0.485340446543783	2.45719265887762	-0.197518271426659	0.843421984547047	NA	RSC011000025186	Unchanged
RSC011000010476	1148.83	-0.654558417193875	0.168454633264636	-3.88566585856732	0.000102049791515251	0.00081285348852626	RSC011000010476	Unchanged
RSC011000019933	21.0284	-0.437256743432884	0.929421336408867	-0.470461271227507	0.638025497769092	0.778548486634782	RSC011000019933	Unchanged
RSC011000014642	3853.28	-1.5639035677063	0.212270017960559	-7.36751983502862	1.73831579000204e-13	1.49918199393494e-11	RSC011000014642	Downregulated
RSC011000023321	140.576	1.37632785927476	0.410054102445572	3.35645430948333	0.000789487645614523	0.00453786602791881	RSC011000023321	Upregulated
RSC011000025861	0	NA	NA	NA	NA	NA	RSC011000025861	Unchanged
RSC011000019393	51.2186	2.08241212863643	0.698257184069665	2.98229961129719	0.00286091868243703	0.0132384687855598	RSC011000019393	Unchanged
RSC011000012707	927.372	-0.574462328943555	0.181612058318395	-3.16312878265182	0.00156083268789195	0.00805032810788619	RSC011000012707	Unchanged
RSC011000028814	9.34234	-1.4497820296365	1.30306454171828	-1.11259418334318	0.265882759730268	NA	RSC011000028814	Unchanged
RSC011000005020	1336.29	-0.781030738757354	0.162349543829098	-4.81079724855603	1.5032945279201e-06	2.13406508694032e-05	RSC011000005020	Unchanged
RSC011000023032	0.450494	2.03675357376762	4.88509733252429	0.416932035357248	0.676728120687863	NA	RSC011000023032	Unchanged
RSC011000031071	3.75623	0.175337952780636	2.05048039619929	0.085510670136441	0.931855413000709	NA	RSC011000031071	Unchanged
RSC011000006864	491.212	1.11968129593766	0.23865963523877	4.69154029678065	2.71155849872935e-06	3.56138724384999e-05	RSC011000006864	Upregulated
RSC011000028698	5.00162	-2.32088815280158	1.80837956881333	-1.28340763898619	0.199349298990974	NA	RSC011000028698	Unchanged
RSC011000012152	409.231	-1.18463031817603	0.288118159842671	-4.11161281476638	3.92904807143978e-05	0.000358022795513944	RSC011000012152	Downregulated
RSC011000000554	494.164	0.999060500092667	0.214666637599724	4.65400917098052	3.25542313710377e-06	4.18114617647798e-05	RSC011000000554	Unchanged
RSC011000013470	52.7397	0.934043289822536	0.592802444340299	1.57564007830971	0.115108774178247	0.242157055316591	RSC011000013470	Unchanged
RSC011000001020	93.3191	-0.178777726438537	0.430636673396831	-0.415147472295731	0.678033949051818	0.806958521155828	RSC011000001020	Unchanged
RSC011000006487	59.7438	1.20614266578735	0.552629238141206	2.18255311616205	0.0290687356189203	0.0846145050699486	RSC011000006487	Unchanged
RSC011000000013	134.907	-0.29228627060918	0.402561000672901	-0.726067031134681	0.467797678961083	0.643188809299553	RSC011000000013	Unchanged
RSC011000019579	20.56	1.97281083431766	1.03165169790009	1.91228380502188	0.0558398019141319	0.140145966920982	RSC011000019579	Unchanged
RSC011000019724	108.439	-1.04330503857492	0.414738603915361	-2.51557252863741	0.0118839222783684	0.0416375209648892	RSC011000019724	Unchanged
RSC011000010136	86.6309	2.97624055274936	0.641928939690925	4.6364018954845	3.54526340568281e-06	4.49581841510499e-05	RSC011000010136	Upregulated
RSC011000007577	432.942	1.41141131241213	0.358318436321303	3.93898602288643	8.18266964653095e-05	0.000673799806001414	RSC011000007577	Upregulated
RSC011000031627	0.971883	-0.599235681899752	4.37960252008141	-0.136824216159373	0.891169741928081	NA	RSC011000031627	Unchanged
RSC011000005004	377.759	0.517810529729149	0.247689715515495	2.09056128411095	0.036567409371671	0.10100926160261	RSC011000005004	Unchanged
RSC011000030373	42.3002	0.168358731468896	0.651877477307099	0.258267446460008	0.796200508153758	0.887088212369325	RSC011000030373	Unchanged
RSC011000014241	5.99728	0.616895822242179	1.59235638042531	0.387410651174338	0.698452219781762	NA	RSC011000014241	Unchanged
RSC011000009663	7.28835	1.04824316699905	1.47194154953411	0.712149994903555	0.476371898229268	NA	RSC011000009663	Unchanged
RSC011000008076	698.093	-0.575984194992602	0.24275849345966	-2.37266341038781	0.0176603492564517	0.0571031631316358	RSC011000008076	Unchanged
RSC011000000939	534.83	0.736775952898738	0.251286022393338	2.93202123174787	0.00336763723029677	0.015138057485174	RSC011000000939	Unchanged
RSC011000026583	10.5871	-0.327348209266385	1.3912088161264	-0.235297681751209	0.813977694314392	NA	RSC011000026583	Unchanged
RSC011000003663	79.0145	-0.127180475557906	0.466674778199389	-0.272524853493512	0.785218483876509	0.880616682151166	RSC011000003663	Unchanged
RSC011000016592	16.3846	1.55987360616741	1.00105808171256	1.55822487692109	0.119179949808823	0.248761662210728	RSC011000016592	Unchanged
RSC011000009412	1.4849	-4.27737125866737	3.64826463343134	-1.17243996487292	0.241020462084262	NA	RSC011000009412	Unchanged
RSC011000007056	435.049	-0.436668505911173	0.245886142771997	-1.77589717333556	0.0757498669564068	0.177286342080611	RSC011000007056	Unchanged
RSC011000018599	13.0555	-0.386341931065717	1.10927164123024	-0.34828433064172	0.727626660409382	0.84213667405854	RSC011000018599	Unchanged
RSC011000016051	264.307	-0.264058183358445	0.278347653290699	-0.948663228292676	0.342791921807824	0.525181366762797	RSC011000016051	Unchanged
RSC011000019089	9.93153	-0.0510145189889104	1.25189002222317	-0.0407500004659485	0.967495200066556	NA	RSC011000019089	Unchanged
RSC011000007163	1823.95	0.358965153175874	0.538919001047928	0.666083683221163	0.505357613260422	0.674008297807505	RSC011000007163	Unchanged
RSC011000021830	24.0648	0.179298240186131	0.819164158741836	0.218879498416432	0.826743917145862	0.905182883332771	RSC011000021830	Unchanged
RSC011000021983	21.7869	-1.26746645122903	0.857768128246449	-1.47763295171638	0.139506049470808	0.278569041105984	RSC011000021983	Unchanged
RSC011000021008	172.164	-1.53187204094442	0.421709108537378	-3.6325324967664	0.000280653218251232	0.00190074588172479	RSC011000021008	Downregulated
RSC011000020926	862.39	-0.162427141117009	0.192013818917794	-0.845913809914634	0.397600827924343	0.579701791357418	RSC011000020926	Unchanged
RSC011000021821	145.539	-0.944931863702415	0.39646136713896	-2.38341473349966	0.017152857605434	0.0558793828493253	RSC011000021821	Unchanged
RSC011000013282	35.6126	1.11095015840474	0.727050128320522	1.52802415559849	0.12650654062671	0.259524240760582	RSC011000013282	Unchanged
RSC011000011546	4.58079	1.53042297642834	2.06021466524664	0.742846365597113	0.457574700660821	NA	RSC011000011546	Unchanged
RSC011000013259	68.1273	-1.11769545159083	0.526516889372591	-2.12281025386043	0.0337697552530314	0.0950478411027922	RSC011000013259	Unchanged
RSC011000017515	11.2603	0.00939844799309674	1.20715565560972	0.00778561401706698	0.993788041536599	NA	RSC011000017515	Unchanged
RSC011000004930	32.1419	0.486377084722015	0.755176220989616	0.644057732756263	0.519537997470727	0.686436761707018	RSC011000004930	Unchanged
RSC011000006205	296.992	0.802394059947727	0.262227843459866	3.059911752165	0.0022140221779851	0.0107240323735357	RSC011000006205	Unchanged
RSC011000032829	0.908997	1.0351141390416	4.05691333037622	0.255148201291648	0.798608636568921	NA	RSC011000032829	Unchanged
RSC011000002596	276.163	0.115523980208368	0.305556583710493	0.378077208501007	0.705373238884	0.826292415058544	RSC011000002596	Unchanged
RSC011000028581	0.384558	1.82923869811015	4.90043106962855	0.373281181210208	0.708939181127816	NA	RSC011000028581	Unchanged
RSC011000014865	2257.9	0.304492717880114	0.142080948816566	2.14309321845275	0.0321056139012922	0.0914466576863556	RSC011000014865	Unchanged
RSC011000009659	1828.13	-0.946757499356632	0.177641303341526	-5.32960230277321	9.84280640367829e-08	2.02369345584487e-06	RSC011000009659	Unchanged
RSC011000010295	48.7234	-0.570419619023099	0.606834596516847	-0.939991922506123	0.347221703983599	0.529888383216857	RSC011000010295	Unchanged
RSC011000029613	1.49937	0.583917658828806	3.6921242230237	0.158152224453218	0.874336849228142	NA	RSC011000029613	Unchanged
RSC011000032891	3013.88	0.0808398998001536	0.136591914981247	0.591835174221345	0.553960966793974	0.713905585848899	RSC011000032891	Unchanged
RSC011000010742	1751.41	0.197890220336696	0.157507869351129	1.25638306931538	0.208977117057703	0.374178845577556	RSC011000010742	Unchanged
RSC011000011660	7093.84	-0.29983851444518	0.126965012688873	-2.36158377883152	0.0181970597565191	0.0584507072699924	RSC011000011660	Unchanged
RSC011000016790	38.3096	0.12173690310684	0.714518703082856	0.170376090341086	0.864714374365162	0.927836381544254	RSC011000016790	Unchanged
RSC011000024083	23.9026	-1.85602633924021	0.866148458872255	-2.14285013178549	0.0321251343563123	0.0914756747609762	RSC011000024083	Unchanged
RSC011000022650	0	NA	NA	NA	NA	NA	RSC011000022650	Unchanged
RSC011000011970	1680.19	-0.709483928846505	0.160700923843638	-4.4149337283016	1.01040939448799e-05	0.000112215894632281	RSC011000011970	Unchanged
RSC011000003835	309.124	0.489293908424539	0.266397432810644	1.83670654503765	0.0662532285340116	0.160255854722812	RSC011000003835	Unchanged
RSC011000011000	1617.4	-0.56306567080414	0.151767429382506	-3.71005605810862	0.000207213359572845	0.00147455114692746	RSC011000011000	Unchanged
RSC011000015471	718.761	-0.0840746860416427	0.194274228737833	-0.432762938182083	0.665187000792	0.798347280322468	RSC011000015471	Unchanged
RSC011000034245	274.518	0.0346209136779545	0.293628604941808	0.117907155826374	0.906141223272477	0.950416971576379	RSC011000034245	Unchanged
RSC011000010701	999.738	-0.0496202744669531	0.185722373424881	-0.267174458046774	0.78933484107254	0.883175969422783	RSC011000010701	Unchanged
RSC011000009038	774.526	0.32106573087589	0.217161595572061	1.47846459697498	0.139283466358606	0.278257595220824	RSC011000009038	Unchanged
RSC011000000995	298.676	0.0744326496804062	0.262740898321215	0.283292970968715	0.776952265041021	0.875047763660842	RSC011000000995	Unchanged
RSC011000003942	1027.19	0.76343955792704	0.176052417681406	4.33643325085488	1.44813375584122e-05	0.000153734068818634	RSC011000003942	Unchanged
RSC011000015327	733.474	-0.600146497574233	0.192936681268332	-3.11058785519153	0.00186715343311116	0.00932189742950042	RSC011000015327	Unchanged
RSC011000027291	606.396	-0.0480415317501158	0.278299810866624	-0.172625096655707	0.862946123764306	0.927010741748792	RSC011000027291	Unchanged
RSC011000022635	10.7999	0.519347353240684	1.26753016656092	0.40973174993522	0.682002736773193	NA	RSC011000022635	Unchanged
RSC011000029437	0.68375	0.376964222524753	4.89873980288829	0.0769512645481794	0.938662315201734	NA	RSC011000029437	Unchanged
RSC011000012019	376.088	-1.33672109016891	0.265757864209305	-5.02984584913783	4.90874324107707e-07	8.12192822681097e-06	RSC011000012019	Downregulated
RSC011000013210	684.252	-0.65796798755222	0.197600353601829	-3.32979154925018	0.000869110225318357	0.00492293734428367	RSC011000013210	Unchanged
RSC011000006328	154.218	0.47715655498482	0.420598812642385	1.13446957205398	0.256597630257091	0.43103890470921	RSC011000006328	Unchanged
RSC011000026705	0.450494	2.03675357376762	4.88509733252429	0.416932035357248	0.676728120687863	NA	RSC011000026705	Unchanged
RSC011000018136	147.784	-0.546020663731304	0.35394727002775	-1.54266104012752	0.122913039407881	0.254275943632009	RSC011000018136	Unchanged
RSC011000016879	1592.2	-0.00857738734113702	0.157774844883809	-0.054364733157898	0.956644576146466	0.978996084934935	RSC011000016879	Unchanged
RSC011000019601	0.900987	3.04141529721564	4.83502756513255	0.629037840269741	0.529324283318179	NA	RSC011000019601	Unchanged
RSC011000003586	3939.7	-0.0968559350716873	0.15521942797791	-0.623993634904205	0.532631765238404	0.695993334004922	RSC011000003586	Unchanged
RSC011000030816	0	NA	NA	NA	NA	NA	RSC011000030816	Unchanged
RSC011000001308	2189.85	0.194274432309317	0.143072318965931	1.35787574922566	0.174503113603117	0.328558750699223	RSC011000001308	Unchanged
RSC011000017220	37.0198	2.1425655712654	0.769899259948646	2.78291678239606	0.00538726220932292	0.0220152835554418	RSC011000017220	Unchanged
RSC011000004912	101.228	1.48533257409324	0.431489112781768	3.4423407916771	0.0005767032203823	0.003487932646464	RSC011000004912	Upregulated
RSC011000008044	851.138	0.304577824150413	0.199972185629857	1.52310094121879	0.12773345341951	0.261490677512831	RSC011000008044	Unchanged
RSC011000017504	1.15367	3.40749794731219	4.61714263472041	0.73801011077461	0.460508305077496	NA	RSC011000017504	Unchanged
RSC011000008589	20.9947	-1.89452174090122	0.930436901940752	-2.03616358825572	0.0417339312198659	0.11162838663461	RSC011000008589	Unchanged
RSC011000022866	56.7327	3.35737578471533	0.656846971775834	5.11135154606623	3.19862127057933e-07	5.62167062081711e-06	RSC011000022866	Upregulated
RSC011000028141	0	NA	NA	NA	NA	NA	RSC011000028141	Unchanged
RSC011000024036	1.18018	-3.94667580307926	4.03354713185725	-0.978462795663926	0.327845483427414	NA	RSC011000024036	Unchanged
RSC011000017637	207.92	1.19278866937602	0.353112386079559	3.37792928370196	0.000730338595343545	0.00424166554286086	RSC011000017637	Upregulated
RSC011000001372	218.788	0.696792657910941	0.318825892723379	2.18549582644937	0.0288525116282782	0.0841484818415038	RSC011000001372	Unchanged
RSC011000000652	195.014	0.308293495657725	0.312864492278607	0.985389851729127	0.324432612552568	0.506651394220182	RSC011000000652	Unchanged
RSC011000021339	1.55921	-1.59368968040016	3.62750941356131	-0.439334402398023	0.660419250101674	NA	RSC011000021339	Unchanged
RSC011000013171	797.153	-0.38258472321922	0.193906990428681	-1.97303213449612	0.0484919013152626	0.125402102764467	RSC011000013171	Unchanged
RSC011000025699	0.974933	1.17169089966507	4.44322729022002	0.263702669958855	0.792009038010692	NA	RSC011000025699	Unchanged
RSC011000021038	1325.04	2.75758202840429	0.227105840304694	12.1422770312934	6.30467491331285e-34	4.23739374949589e-31	RSC011000021038	Upregulated
RSC011000020241	19.3225	-1.07107239044251	0.949936738394057	-1.12751970436815	0.259522814286382	0.434312766978824	RSC011000020241	Unchanged
RSC011000023666	4256.88	0.111127906512436	0.139266913968257	0.79794908457414	0.424900037427719	0.605123968252497	RSC011000023666	Unchanged
RSC011000002193	722.757	1.6305746405197	0.288310936378545	5.65561147628058	1.5529239741121e-08	4.09581071440041e-07	RSC011000002193	Upregulated
RSC011000005804	3.07	0.686126406409978	2.4083700207221	0.284892437834057	0.775726549753739	NA	RSC011000005804	Unchanged
RSC011000021296	23.1108	-2.34344585231082	0.882259125862186	-2.656187715849	0.00790296092725693	0.030014928182612	RSC011000021296	Unchanged
RSC011000003363	85.7345	0.0124778637155246	0.447555032163301	0.0278800657322779	0.977757807504234	0.988859481663538	RSC011000003363	Unchanged
RSC011000015129	4.9669	-0.195290741097195	2.05838865027521	-0.0948755430958502	0.924413682656264	NA	RSC011000015129	Unchanged
RSC011000020357	5.21556	2.29490468125922	1.95704754452762	1.17263614145519	0.24094174965395	NA	RSC011000020357	Unchanged
RSC011000024533	0.299192	-1.96253649122488	4.99583308527197	-0.392834679967704	0.694441588643085	NA	RSC011000024533	Unchanged
RSC011000011954	1011.97	0.926956622444647	0.19312912516487	4.79967286991707	1.58925005996179e-06	2.2462706975138e-05	RSC011000011954	Unchanged
RSC011000011579	79.4895	2.94417032522038	0.648577195613815	4.53942930021462	5.64066891138994e-06	6.74078956173521e-05	RSC011000011579	Upregulated
RSC011000001470	2669.85	0.478071475726499	0.140730343901409	3.39707459296355	0.000681103979568766	0.00400343717303221	RSC011000001470	Unchanged
RSC011000008043	1881.22	-0.122200580932851	0.162182233357063	-0.753476989454274	0.451163333681979	0.627905234507724	RSC011000008043	Unchanged
RSC011000018349	130.214	0.379770471701635	0.369126768106454	1.02883481913214	0.303557301776444	0.483582784546357	RSC011000018349	Unchanged
RSC011000033217	0	NA	NA	NA	NA	NA	RSC011000033217	Unchanged
RSC011000008385	4277.16	0.666788390958047	0.225740648178876	2.95378079374383	0.0031390689107301	0.0143152999857371	RSC011000008385	Unchanged
RSC011000000942	2729.77	-0.0174357400284115	0.150103073907508	-0.116158447488925	0.907526967863294	0.951051568935076	RSC011000000942	Unchanged
RSC011000003136	88.1239	1.27469626542778	0.489493825085126	2.60411102265918	0.00921129130363551	0.0339028326606377	RSC011000003136	Unchanged
RSC011000022645	10.4058	-0.39879895656668	1.26663373419497	-0.314849467371991	0.752875950795024	NA	RSC011000022645	Unchanged
RSC011000021683	0	NA	NA	NA	NA	NA	RSC011000021683	Unchanged
RSC011000010874	41.3538	0.883421538396632	0.639004959464321	1.38249558992031	0.166819583646088	0.318211049603239	RSC011000010874	Unchanged
RSC011000015606	799.929	-0.363295371921524	0.187182179305822	-1.94086516819512	0.0522746338999389	0.133013693125811	RSC011000015606	Unchanged
RSC011000007522	1162.47	-1.39230132308024	0.193407734591103	-7.19878822852559	6.07500165221848e-13	4.69872449219803e-11	RSC011000007522	Downregulated
RSC011000006095	2855.46	0.0581430224147079	0.14926637159329	0.389525261410733	0.696887627413115	0.820083121771963	RSC011000006095	Unchanged
RSC011000008154	3418.56	-0.801586780386044	0.132980985737355	-6.02783003856823	1.66175665382541e-09	5.84644385193342e-08	RSC011000008154	Unchanged
RSC011000002884	4632.45	-0.225141633478283	0.165577871084146	-1.35973262613013	0.173914549627412	0.327755192359316	RSC011000002884	Unchanged
RSC011000021809	8.31077	-0.618433972530327	1.34232126855633	-0.460719789678559	0.644999655013838	NA	RSC011000021809	Unchanged
RSC011000028407	0	NA	NA	NA	NA	NA	RSC011000028407	Unchanged
RSC011000006802	209.645	0.788142893222124	0.347747769616247	2.26642113072895	0.0234256110358364	0.0712195577444217	RSC011000006802	Unchanged
RSC011000011377	785.505	0.273479271457613	0.193934099905216	1.4101659872672	0.158490676418379	0.306736349326842	RSC011000011377	Unchanged
RSC011000000302	1336.42	-0.396474417739539	0.162180884165883	-2.44464333622706	0.0144995452046389	0.0489933537027401	RSC011000000302	Unchanged
RSC011000002072	433.353	0.900715222767361	0.224572971885138	4.01079085878619	6.05156987179444e-05	0.000518694583866075	RSC011000002072	Unchanged
RSC011000017428	3.67908	-0.901148085649195	2.31746739972356	-0.388850382860484	0.697386827903766	NA	RSC011000017428	Unchanged
RSC011000000428	257.343	0.0228306209713281	0.280224955847988	0.081472475933631	0.935066213117965	0.96675530966806	RSC011000000428	Unchanged
RSC011000006752	884.497	0.120604526768348	0.19272320215351	0.625791422209156	0.531451758837631	0.695156447990354	RSC011000006752	Unchanged
RSC011000005907	1920.73	-0.35119571083042	0.152320141250617	-2.30564197188201	0.0211306459945487	0.0658442691324519	RSC011000005907	Unchanged
RSC011000011907	1311.08	0.155964164003506	0.172316465348543	0.905103082796171	0.365410779103374	0.549045752043159	RSC011000011907	Unchanged
RSC011000012914	103.392	0.507289692116301	0.407334333555431	1.2453889847399	0.212988800351882	0.379050831597747	RSC011000012914	Unchanged
RSC011000030118	183.081	0.662757109757666	0.416100149140891	1.59278267774246	0.111208952423434	0.236492078313134	RSC011000030118	Unchanged
RSC011000022936	6.79383	0.9055654426653	1.89779837904645	0.477166306317693	0.633243701848208	NA	RSC011000022936	Unchanged
RSC011000029235	6.71705	0.865498242642681	1.53682120605354	0.563174323228676	0.57331618548576	NA	RSC011000029235	Unchanged
RSC011000011557	53.5679	-0.978387396916857	0.840038611349678	-1.16469336492152	0.244143135713671	0.416252086965986	RSC011000011557	Unchanged
RSC011000013708	564.372	-1.0710613883484	0.219997997406521	-4.86850517265959	1.12445580006651e-06	1.67175957277623e-05	RSC011000013708	Downregulated
RSC011000014237	7.87227	0.0555910175438821	1.38156199633403	0.0402378016269936	0.967903540680987	NA	RSC011000014237	Unchanged
RSC011000018903	43.1106	0.805220878560617	0.634856833894563	1.26835033596621	0.204672868864623	0.368088798716454	RSC011000018903	Unchanged
RSC011000005619	350.667	0.336677195998115	0.263557484720171	1.27743363598867	0.201449196031859	0.363818974003176	RSC011000005619	Unchanged
RSC011000015066	53.2083	2.37809526410345	0.609810167052577	3.89973042856535	9.62998480350724e-05	0.000773374675752615	RSC011000015066	Upregulated
RSC011000005460	334.786	-0.44222454472253	0.259427938046288	-1.70461419094973	0.0882664029317957	0.198065906003181	RSC011000005460	Unchanged
RSC011000000103	34.7389	-0.058862939573011	0.72910273659195	-0.0807333954720214	0.935653977746243	0.966849351205558	RSC011000000103	Unchanged
RSC011000017000	1887.91	2.03058771577831	0.243182669873496	8.35005108231861	6.82334497111629e-17	1.015219975817e-14	RSC011000017000	Upregulated
RSC011000004183	271.175	-0.0341197107960658	0.275828601915901	-0.123698958552778	0.901553636282616	0.947900632473	RSC011000004183	Unchanged
RSC011000020261	13.0351	0.388171324818263	1.11876709669267	0.346963479678466	0.728618755411267	0.842819475473057	RSC011000020261	Unchanged
RSC011000006563	22.4676	0.620292953314361	0.896649775189993	0.691789559845622	0.489069493940425	0.661103648407853	RSC011000006563	Unchanged
RSC011000009440	1923.59	-0.457916504608537	0.159574111970678	-2.8696164995277	0.00410969908538994	0.017816313361507	RSC011000009440	Unchanged
RSC011000010469	44.9719	-0.707484864650683	0.602747909327648	-1.1737657712324	0.240488857669276	0.411949030229745	RSC011000010469	Unchanged
RSC011000032388	65.8917	0.747212715167232	0.514742272214606	1.45162493057439	0.146605922839453	0.289337387815287	RSC011000032388	Unchanged
RSC011000033598	0.769115	2.82401500063434	4.84315506092502	0.583094070932962	0.559829974867102	NA	RSC011000033598	Unchanged
RSC011000013075	1854.12	0.387381459060306	0.183973517934099	2.10563706891265	0.0352358901162864	0.0982453685113962	RSC011000013075	Unchanged
RSC011000011042	568.717	-0.616319742879173	0.248065260446436	-2.48450646321859	0.0129731153161051	0.0447300531799407	RSC011000011042	Unchanged
RSC011000004318	1390.68	-0.0468004289127751	0.173764297724833	-0.26933282340246	0.787673575649906	0.882076740189159	RSC011000004318	Unchanged
RSC011000017219	405.2	1.03137377356931	0.286562889483698	3.59911841839513	0.000319297776980803	0.00212186599765865	RSC011000017219	Upregulated
RSC011000016632	1352.61	-0.329891358791288	0.163527928521488	-2.01733955645344	0.0436600902927263	0.115454135373821	RSC011000016632	Unchanged
RSC011000011006	1024.34	0.157887103042851	0.170181112786496	0.927759258695948	0.353532461857628	0.536868033819012	RSC011000011006	Unchanged
RSC011000023908	23.9647	0.856440577225055	1.06826661266199	0.801710515964649	0.422720431367407	0.603056657177621	RSC011000023908	Unchanged
RSC011000021200	11.4414	-0.262113573467741	1.16063909260038	-0.225835554858386	0.821329322572065	NA	RSC011000021200	Unchanged
RSC011000019802	43.6314	-2.64012501957778	0.652246167095254	-4.04774324904882	5.17138274062285e-05	0.000454805070086215	RSC011000019802	Downregulated
RSC011000029599	0	NA	NA	NA	NA	NA	RSC011000029599	Unchanged
RSC011000015871	327.111	0.856744713831067	0.275050520822239	3.11486308504308	0.00184030309308347	0.00921380621302078	RSC011000015871	Unchanged
RSC011000027551	0	NA	NA	NA	NA	NA	RSC011000027551	Unchanged
RSC011000000110	457.615	0.927529577339997	0.259895609765731	3.56885434954468	0.000358545674093901	0.00233491938983101	RSC011000000110	Unchanged
RSC011000006707	31.2554	0.7158959828181	0.74037219389013	0.966940666770014	0.3335736955326	0.515883908563508	RSC011000006707	Unchanged
RSC011000008380	3600.32	-0.408147322207436	0.162394607530116	-2.51330588136521	0.0119605580971047	0.0418233293632344	RSC011000008380	Unchanged
RSC011000004869	3904.77	0.490228430115236	0.132959636679832	3.68704700431539	0.000226871463418518	0.00159063010557206	RSC011000004869	Unchanged
RSC011000018593	10.9034	-0.102146237409802	1.30349898336092	-0.0783631124486419	0.937539215268669	NA	RSC011000018593	Unchanged
RSC011000020211	55.2826	1.91423577108444	0.856066094276797	2.2360840872942	0.0253462635959091	0.0758287066381986	RSC011000020211	Unchanged
RSC011000001162	2253.93	0.154809492895479	0.15117332019721	1.02405300547428	0.305810239561331	0.486218074825834	RSC011000001162	Unchanged
RSC011000018859	1466.47	0.406888707685248	0.160690965474471	2.53211937885761	0.0113375384286004	0.0401125361248593	RSC011000018859	Unchanged
RSC011000003164	546.528	1.05589261351502	0.207261325087644	5.09449900056615	3.49664679375548e-07	6.05805712507449e-06	RSC011000003164	Upregulated
RSC011000022620	0	NA	NA	NA	NA	NA	RSC011000022620	Unchanged
RSC011000007210	111.492	1.07951732186117	0.413895636447051	2.60818725011921	0.00910231470211708	0.0336200901760402	RSC011000007210	Unchanged
RSC011000016134	32.6952	-0.359466364895612	0.694933165266936	-0.517267534292358	0.604969414069792	0.754798287647824	RSC011000016134	Unchanged
RSC011000026167	0	NA	NA	NA	NA	NA	RSC011000026167	Unchanged
RSC011000023922	32.1229	-1.4425475140057	0.813516230174264	-1.77322524185742	0.0761913909820571	0.178127192231171	RSC011000023922	Unchanged
RSC011000019483	42.6072	0.203832283284737	0.715446157821917	0.284902338290946	0.775718964498271	0.874419841263719	RSC011000019483	Unchanged
RSC011000030823	37.2623	-0.193495366660039	0.68222113155613	-0.283625583714595	0.776697328934746	0.875047763660842	RSC011000030823	Unchanged
RSC011000021080	30.198	-0.0626686961340755	0.72472461807443	-0.0864724263135757	0.931090874564532	0.96474051885344	RSC011000021080	Unchanged
RSC011000033008	3.4342	-1.77066047428766	2.30179992576599	-0.769250382914329	0.441744685991522	NA	RSC011000033008	Unchanged
RSC011000007063	1235.75	0.0669746086146518	0.166999540310755	0.401046664499941	0.688385767710002	0.814158191652648	RSC011000007063	Unchanged
RSC011000017586	7823.78	-0.376760180005823	0.122808716614698	-3.06786187814239	0.00215596243213135	0.0104943334117787	RSC011000017586	Unchanged
RSC011000002322	142.694	-0.444035632672604	0.384178144704982	-1.15580659335421	0.247760275537875	0.420543022773554	RSC011000002322	Unchanged
RSC011000010901	224.418	-1.03967238158476	0.357305518658575	-2.90975741289409	0.00361709387726734	0.0160265462063691	RSC011000010901	Unchanged
RSC011000004941	163.144	-0.218601627484852	0.329839806470271	-0.662750896637321	0.507490106835028	0.67574051593944	RSC011000004941	Unchanged
RSC011000010158	2.49621	0.852717491872675	2.39672269711488	0.35578479433568	0.7220017373385	NA	RSC011000010158	Unchanged
RSC011000014232	26.7766	2.85737573865844	0.919948654968064	3.10601654040968	0.00189626108390514	0.00943024333871551	RSC011000014232	Upregulated
RSC011000032020	3.4018	-0.670903936869791	2.13364788641292	-0.314439857270786	0.753186988375947	NA	RSC011000032020	Unchanged
RSC011000020620	9146.11	-1.12385930864388	0.132467862943314	-8.4840147917598	2.17554086710508e-17	3.50441876369794e-15	RSC011000020620	Downregulated
RSC011000012724	664.213	0.253914597148777	0.194739118556112	1.3038705270488	0.192277730788867	0.352027545632708	RSC011000012724	Unchanged
RSC011000033737	0.609804	2.48524229566588	4.85849426159857	0.511525209633195	0.60898334059052	NA	RSC011000033737	Unchanged
RSC011000012261	0	NA	NA	NA	NA	NA	RSC011000012261	Unchanged
RSC011000009911	1493.15	-0.497254573367059	0.164906874788879	-3.0153659391318	0.00256669376735677	0.0120839198597949	RSC011000009911	Unchanged
RSC011000017135	36.9551	0.591822617951753	0.78291714074585	0.755919863228374	0.449697243957037	0.626925755093813	RSC011000017135	Unchanged
RSC011000021226	13.905	0.182656391717542	1.11798431052625	0.163380102920731	0.870219167954184	0.931026556295697	RSC011000021226	Unchanged
RSC011000015190	218.549	0.665600594441927	0.302630486130183	2.19938381936711	0.0278506421834392	0.0818141472189019	RSC011000015190	Unchanged
RSC011000010401	0	NA	NA	NA	NA	NA	RSC011000010401	Unchanged
RSC011000024814	14.7292	0.324073743074672	1.04480211657873	0.31017715023001	0.756426245683224	0.861689301847558	RSC011000024814	Unchanged
RSC011000018951	19.1581	1.36887687207407	0.936775380698906	1.46126478158807	0.143942790948641	0.285614266352435	RSC011000018951	Unchanged
RSC011000010726	325.022	0.796712385748644	0.259862204355594	3.06590328410525	0.00217013499317702	0.0105505141302846	RSC011000010726	Unchanged
RSC011000003908	46.4171	2.61144217400917	0.649570443392352	4.0202601589614	5.81339073461521e-05	0.000500480560107708	RSC011000003908	Upregulated
RSC011000015426	7415.48	-0.602799307957113	0.130951552730898	-4.60322382886021	4.16000720142794e-06	5.16450320783643e-05	RSC011000015426	Unchanged
RSC011000021058	0.384558	1.82923869811015	4.90043106962855	0.373281181210208	0.708939181127816	NA	RSC011000021058	Unchanged
RSC011000011434	26.9441	1.56277679675099	0.846434400951524	1.84630586256204	0.0648478069980267	0.15771757002727	RSC011000011434	Unchanged
RSC011000017414	47.2817	-0.474981045372226	0.609970076993539	-0.778695649651119	0.436159019376389	0.615447436955419	RSC011000017414	Unchanged
RSC011000013357	132.529	0.678607602289334	0.370482669129897	1.83168514706258	0.0669983428012294	0.161616918259748	RSC011000013357	Unchanged
RSC011000021630	0.450494	2.03675357376762	4.88509733252429	0.416932035357248	0.676728120687863	NA	RSC011000021630	Unchanged
RSC011000012444	44.3679	1.16804381825527	0.648244270714089	1.80185752659038	0.0715678241493908	0.169802612354933	RSC011000012444	Unchanged
RSC011000002291	804.225	-0.283988925270007	0.186885341558227	-1.51958908549029	0.128614282739129	0.262741954183876	RSC011000002291	Unchanged
RSC011000017115	976.906	0.00790628582887296	0.1858214013772	0.0425477677505183	0.966062033045237	0.983455981433428	RSC011000017115	Unchanged
RSC011000018429	41.4091	0.0396339325821848	0.684618515777197	0.0578919962998536	0.953834658458814	0.977660461086493	RSC011000018429	Unchanged
RSC011000014968	2790.27	0.50856464484799	0.153687008904631	3.30909325695559	0.000935986550645666	0.00524685471919318	RSC011000014968	Unchanged
RSC011000012499	711.936	0.385694086270655	0.19340446823356	1.99423565439492	0.0461263074176821	0.120612806262147	RSC011000012499	Unchanged
RSC011000014864	445.091	0.514155899291295	0.226655109914354	2.26845050828803	0.0233017622733228	0.0709647888233334	RSC011000014864	Unchanged
RSC011000004949	4.78708	-5.96577102160732	2.80487856316761	-2.12692666981991	0.0334261765212315	NA	RSC011000004949	Unchanged
RSC011000017839	86.0967	2.12606878909499	0.506637804875083	4.19642744508416	2.71158273378197e-05	0.000262030039980884	RSC011000017839	Upregulated
RSC011000002728	958.933	0.511332976186982	0.18035489026438	2.83514894127586	0.00458043256270521	0.0194038711322946	RSC011000002728	Unchanged
RSC011000030150	0	NA	NA	NA	NA	NA	RSC011000030150	Unchanged
RSC011000030051	12.5552	1.03647957698715	1.33231616435719	0.777953165108694	0.436596624189056	0.615857225054336	RSC011000030051	Unchanged
RSC011000013618	136.745	-1.3319193940351	0.456697463198415	-2.91641513554115	0.0035407903311752	0.0157673165055828	RSC011000013618	Unchanged
RSC011000001817	0	NA	NA	NA	NA	NA	RSC011000001817	Unchanged
RSC011000019334	7.71451	-1.15863283480735	1.47058695756446	-0.787871012215586	0.430772158523669	NA	RSC011000019334	Unchanged
RSC011000021949	19.5803	2.66835319007802	0.996796646813621	2.67692833699605	0.00743005251254886	0.0285245525944632	RSC011000021949	Unchanged
RSC011000003484	564.532	0.491410560406397	0.207221273689313	2.37142910888179	0.0177194455211305	0.057237918481589	RSC011000003484	Unchanged
RSC011000011332	513.83	-1.02883217852255	0.210730560600634	-4.88221630308448	1.04900096007853e-06	1.57398596712015e-05	RSC011000011332	Downregulated
RSC011000021399	7.73766	4.65472773100309	2.03402760691364	2.28842898453379	0.0221125513272446	NA	RSC011000021399	Unchanged
RSC011000011422	10461.2	-0.476622283087329	0.133883136201043	-3.5599874383852	0.000370872534044466	0.00240075608138847	RSC011000011422	Unchanged
RSC011000021113	7.05324	-0.769265070923595	1.4949753500906	-0.514567060170572	0.606855588098342	NA	RSC011000021113	Unchanged
RSC011000004826	2777.77	1.21114297440128	0.863984666851245	1.40181072751585	0.160971774182258	0.310080407760657	RSC011000004826	Unchanged
RSC011000009359	1995.82	-0.157404079595806	0.16682011376594	-0.943555762206562	0.345396707366086	0.528092816384718	RSC011000009359	Unchanged
RSC011000000878	780.771	0.0258561828757364	0.18366016739267	0.140782746976677	0.888041573224911	0.940855690374601	RSC011000000878	Unchanged
RSC011000014977	1804.81	-1.1098707857051	0.162983256869731	-6.80972271030391	9.77870419031326e-12	5.84652525685263e-10	RSC011000014977	Downregulated
RSC011000014176	51.0215	0.231502914503839	0.586467229430486	0.394741432916294	0.693033721673959	0.817373851455109	RSC011000014176	Unchanged
RSC011000006929	306.956	-0.171340836595882	0.262533435274333	-0.6526438676919	0.513985897816859	0.681040049921714	RSC011000006929	Unchanged
RSC011000003523	1757.02	0.672980220813752	0.155337453856918	4.3323757671066	1.4750890064162e-05	0.000156255216435099	RSC011000003523	Unchanged
RSC011000017436	596.831	-0.339434013464111	0.199685047232654	-1.69984692478569	0.089159722429041	0.199633790909183	RSC011000017436	Unchanged
RSC011000016606	38.2052	-1.73117863878376	0.670462537631466	-2.58206617315186	0.00982107517295653	0.0356998463625691	RSC011000016606	Unchanged
RSC011000003660	401.317	-0.71589673643341	0.2355414155791	-3.03936670616211	0.00237076086854695	0.011329844656622	RSC011000003660	Unchanged
RSC011000025433	0	NA	NA	NA	NA	NA	RSC011000025433	Unchanged
RSC011000010670	365.842	-0.573514637714227	0.248710064715376	-2.30595669045625	0.0211130524471154	0.0658212580369044	RSC011000010670	Unchanged
RSC011000016940	4834.65	-0.891816808174032	0.128351247458418	-6.94825197131764	3.69840018522031e-12	2.46868212363456e-10	RSC011000016940	Unchanged
RSC011000027594	6.1122	0.0847780109887624	1.54562089209385	0.0548504561645216	0.956257602668204	NA	RSC011000027594	Unchanged
RSC011000034829	1.17465	-3.94013520919163	4.5807428966566	-0.860152009855752	0.389705254600806	NA	RSC011000034829	Unchanged
RSC011000021836	137.171	-0.458706750311806	0.418237047926953	-1.0967625957228	0.27274518513407	0.450476773447009	RSC011000021836	Unchanged
RSC011000014841	311.805	-0.743990120748087	0.325504919492729	-2.28564939020747	0.0222747782572024	0.0685548244135689	RSC011000014841	Unchanged
RSC011000023438	35.136	0.817161848314253	0.704064924987115	1.16063422464797	0.245790681098844	0.418146649672478	RSC011000023438	Unchanged
RSC011000007062	1483.3	0.19586868646774	0.155519797382873	1.25944535527868	0.207869515990277	0.372696599776147	RSC011000007062	Unchanged
RSC011000017965	30.5992	1.42322415920344	0.744775322500744	1.91094430253766	0.0560117389336312	0.140468965974705	RSC011000017965	Unchanged
RSC011000002521	1710.02	0.530917629081692	0.150338480672778	3.5314819379961	0.000413238082828542	0.00262530100143778	RSC011000002521	Unchanged
RSC011000017577	0.524439	-0.437087243395447	4.98237918845669	-0.0877266114967931	0.93009396824467	NA	RSC011000017577	Unchanged
RSC011000002961	47.3383	-0.337888856782351	0.603375168740467	-0.55999794868537	0.575480836883289	0.730681844289765	RSC011000002961	Unchanged
RSC011000008985	0	NA	NA	NA	NA	NA	RSC011000008985	Unchanged
RSC011000025422	16.3903	-1.16420606517724	1.18116216688199	-0.985644560772285	0.324307563203509	0.506537279782002	RSC011000025422	Unchanged
RSC011000010589	57.473	-0.275348958453853	0.547525536563386	-0.502897015876403	0.615036679296314	0.762478050894572	RSC011000010589	Unchanged
RSC011000015494	0	NA	NA	NA	NA	NA	RSC011000015494	Unchanged
RSC011000001612	5160.12	0.254615723454394	0.135959337846446	1.87273435931235	0.0611050762133955	0.150587816471778	RSC011000001612	Unchanged
RSC011000020218	0	NA	NA	NA	NA	NA	RSC011000020218	Unchanged
RSC011000025100	42.6259	-1.54351696311932	0.69958420512977	-2.20633477971819	0.027360567906388	0.0806906989050399	RSC011000025100	Unchanged
RSC011000029652	0	NA	NA	NA	NA	NA	RSC011000029652	Unchanged
RSC011000020798	8.0908	1.84024337177042	1.64611851564585	1.11792884551111	0.26359738416342	NA	RSC011000020798	Unchanged
RSC011000032253	0	NA	NA	NA	NA	NA	RSC011000032253	Unchanged
RSC011000025894	0	NA	NA	NA	NA	NA	RSC011000025894	Unchanged
RSC011000009750	74.4283	-0.372131660288399	0.503792746753581	-0.738660218286983	0.460113348043371	0.635904740826692	RSC011000009750	Unchanged
RSC011000023470	0	NA	NA	NA	NA	NA	RSC011000023470	Unchanged
RSC011000010376	81.3065	0.846319702608411	0.522928980830579	1.61842187683724	0.105571710503835	0.227470507343606	RSC011000010376	Unchanged
RSC011000018426	0.609804	2.48524229566588	4.85849426159857	0.511525209633195	0.60898334059052	NA	RSC011000018426	Unchanged
RSC011000017035	68.8694	1.2177668191432	0.530894605166083	2.2938014575647	0.021801905672673	0.0673760810949848	RSC011000017035	Unchanged
RSC011000022333	791.259	-0.350058928413838	0.187543018397451	-1.86655270564098	0.0619640773546291	0.152128554616407	RSC011000022333	Unchanged
RSC011000006063	2749.66	0.420775655818473	0.144811732413648	2.90567379317406	0.00366463275588555	0.0161966796020329	RSC011000006063	Unchanged
RSC011000006970	176.651	0.348618331842027	0.325203010209323	1.07200216756183	0.283719058565814	0.461496273372345	RSC011000006970	Unchanged
RSC011000029775	0.598384	-2.96512602313885	4.89138087920481	-0.606194057744465	0.544385898231864	NA	RSC011000029775	Unchanged
RSC011000031065	10.0865	-4.60256945116009	1.84090975716232	-2.50016027849988	0.0124137129577288	NA	RSC011000031065	Unchanged
RSC011000021705	277.332	-1.78094018131514	0.284446731938432	-6.26106747361267	3.82351031381358e-10	1.61657352552149e-08	RSC011000021705	Downregulated
RSC011000017700	1316.92	-0.743555153141981	0.158316091432394	-4.69664925665185	2.64464002751322e-06	3.48053199029441e-05	RSC011000017700	Unchanged
RSC011000015620	60.2867	-1.50565147175019	0.584000305452977	-2.57816897986438	0.00993254130275942	0.0360378187885488	RSC011000015620	Unchanged
RSC011000001661	2171	0.0716954769510916	0.171086768389242	0.419059157093764	0.675172898998431	0.805028138152469	RSC011000001661	Unchanged
RSC011000004227	683.062	0.620007454804472	0.200752371700855	3.08841907844734	0.00201224486919863	0.00990170783780622	RSC011000004227	Unchanged
RSC011000024713	43.0658	1.10771285401041	0.632806985738906	1.75047507213747	0.0800363718971416	0.184286937347571	RSC011000024713	Unchanged
RSC011000004169	278.283	0.340207738113421	0.297212489464806	1.14466164839182	0.252349344124957	0.426216730185403	RSC011000004169	Unchanged
RSC011000032377	6.89051	-1.77947381927797	1.77453239757941	-1.00278463312662	0.315964784755104	NA	RSC011000032377	Unchanged
RSC011000007718	1159.34	-0.513659481272629	0.164233086339744	-3.12762484539831	0.00176224958980783	0.0088905834522493	RSC011000007718	Unchanged
RSC011000026179	179.051	-0.307509110316008	0.33990733784585	-0.904685118788066	0.365632226993552	0.549124498099193	RSC011000026179	Unchanged
RSC011000002071	28.8848	-0.191354709323689	0.740869106237027	-0.258284098652197	0.796187657466016	0.887088212369325	RSC011000002071	Unchanged
RSC011000033990	0	NA	NA	NA	NA	NA	RSC011000033990	Unchanged
RSC011000012548	1084.46	-0.204621542468511	0.18865170598224	-1.08465248911014	0.278075597999348	0.455612113191214	RSC011000012548	Unchanged
RSC011000007482	249.411	0.202732404985473	0.31514254036979	0.643303835615418	0.520026967940307	0.68694311298709	RSC011000007482	Unchanged
RSC011000016463	57.0273	-0.424310841574656	0.571274050642423	-0.742744819404101	0.457636189138322	0.633957850923599	RSC011000016463	Unchanged
RSC011000010857	0	NA	NA	NA	NA	NA	RSC011000010857	Unchanged
RSC011000002482	90.9334	0.496853221969669	0.466681087317934	1.06465257639888	0.287033178028223	0.465399190828391	RSC011000002482	Unchanged
RSC011000033949	3.49058	1.54803704476871	2.13190744356886	0.726127698197468	0.467760490412368	NA	RSC011000033949	Unchanged
RSC011000009389	222.808	-0.112610521152282	0.303082351086632	-0.371550902744891	0.710227249929766	0.829677977193142	RSC011000009389	Unchanged
RSC011000019968	14.2285	-1.75355816305503	1.08725851322193	-1.61282541523508	0.106782442832948	0.229647643523887	RSC011000019968	Unchanged
RSC011000024945	0	NA	NA	NA	NA	NA	RSC011000024945	Unchanged
RSC011000026898	4.08746	-1.96427084268498	1.92964190677427	-1.01794578350996	0.308703722168458	NA	RSC011000026898	Unchanged
RSC011000013672	268.565	-1.06869842214282	0.286867196204199	-3.72541174551759	0.000194996668589904	0.0013988516994795	RSC011000013672	Downregulated
RSC011000015169	15.3912	0.565391352155845	1.02684028364643	0.550612749772607	0.581899166876036	0.735787376841488	RSC011000015169	Unchanged
RSC011000020002	1.76198	-4.52507970321534	3.90711900878934	-1.15816275189874	0.24679762563644	NA	RSC011000020002	Unchanged
RSC011000003655	276.204	-1.01499023886943	0.27005378892781	-3.75847435023678	0.000170952559425336	0.00125784686136626	RSC011000003655	Downregulated
RSC011000021084	24.3291	0.509640949003618	0.878094311292952	0.580394318069542	0.561648735920294	0.719582535239919	RSC011000021084	Unchanged
RSC011000025743	11.7514	1.3735590607444	1.27338948314647	1.07866373872542	0.280737656077248	NA	RSC011000025743	Unchanged
RSC011000003131	758.097	0.178183460151583	0.183827331714134	0.969297973756548	0.332396539975305	0.514471608088514	RSC011000003131	Unchanged
RSC011000008201	515.166	0.500445544720813	0.211028853729263	2.3714555421073	0.01771817812937	0.057237918481589	RSC011000008201	Unchanged
RSC011000023038	11.894	1.040068757713	1.52011801866994	0.684202637518257	0.493847217006584	NA	RSC011000023038	Unchanged
RSC011000013161	1212.86	-0.816654980154392	0.173036857494405	-4.71954352373049	2.36374469101619e-06	3.16862089220059e-05	RSC011000013161	Unchanged
RSC011000027962	1.11176	-2.02373590286371	3.76901444100705	-0.536940341975177	0.591308823554684	NA	RSC011000027962	Unchanged
RSC011000013449	1213.09	-0.895221216634288	0.192726076106864	-4.64504458720936	3.40003015209833e-06	4.34557296357695e-05	RSC011000013449	Unchanged
RSC011000002227	53.273	1.5419825198687	0.577556925399016	2.66983643006859	0.00758882057147149	0.0290539583104598	RSC011000002227	Unchanged
RSC011000031243	0	NA	NA	NA	NA	NA	RSC011000031243	Unchanged
RSC011000008077	236.314	0.162743620862269	0.326412442673726	0.498582773160223	0.618073343629382	0.764798074093282	RSC011000008077	Unchanged
RSC011000027618	0	NA	NA	NA	NA	NA	RSC011000027618	Unchanged
RSC011000002328	1227.67	-0.104536194904767	0.166003989133488	-0.629720981106703	0.528877152837061	0.693397660374683	RSC011000002328	Unchanged
RSC011000021754	65.5795	1.17067838248342	0.540119262272664	2.16744423732926	0.0302009972569065	0.0872587663110533	RSC011000021754	Unchanged
RSC011000007606	118.636	0.0876057134416255	0.385072220504404	0.22750463101927	0.820031368611661	0.901377814437733	RSC011000007606	Unchanged
RSC011000002150	1836.41	0.00666856701254329	0.152115467482034	0.0438388490199452	0.965032859797604	0.983141097131252	RSC011000002150	Unchanged
RSC011000015539	175.027	-0.520939747993095	0.393449182969131	-1.32403311670866	0.185492046457972	0.342694358058041	RSC011000015539	Unchanged
RSC011000013232	96.8569	-0.0648397543226375	0.420256789689291	-0.154286036331681	0.877384206880108	0.934997024401323	RSC011000013232	Unchanged
RSC011000025891	1.43344	0.482321933957505	3.30382376225685	0.145989002036849	0.883930070510753	NA	RSC011000025891	Unchanged
RSC011000013633	2003.63	0.378983178816084	0.152429405260336	2.48628654142431	0.0129083983093758	0.044554204258552	RSC011000013633	Unchanged
RSC011000020888	6.27115	-0.400618030810666	1.95173374688921	-0.205262644789124	0.837366927772883	NA	RSC011000020888	Unchanged
RSC011000021801	4.55185	-0.871129739615746	1.86264707582955	-0.467683734036294	0.64001077491181	NA	RSC011000021801	Unchanged
RSC011000019801	72.8688	-0.720197209655186	0.47668500026961	-1.51084512675634	0.130827914212974	0.266300199736085	RSC011000019801	Unchanged
RSC011000020612	3.07305	1.29487778749981	2.25318190122805	0.574688526831353	0.565501968248201	NA	RSC011000020612	Unchanged
RSC011000027252	16.3204	-0.265362087019431	0.989946374099754	-0.268057032140502	0.788655419187241	0.882669122904307	RSC011000027252	Unchanged
RSC011000007085	109.718	0.666639686108107	0.403109391345235	1.65374387305498	0.0981795643125279	0.215473244906596	RSC011000007085	Unchanged
RSC011000014374	5934.27	0.426197728131598	0.163333044318771	2.60937846293861	0.00907068608747746	0.0335223250912065	RSC011000014374	Unchanged
RSC011000014160	497.944	0.140575646510527	0.215230263202305	0.65314070809082	0.513665570506714	0.680930886615051	RSC011000014160	Unchanged
RSC011000011235	4.69861	-5.94003568058132	2.81762607805174	-2.10817032354009	0.0350162592748787	NA	RSC011000011235	Unchanged
RSC011000025190	1.88052	-1.93800200370287	3.38344464615562	-0.57278962902641	0.566787141964491	NA	RSC011000025190	Unchanged
RSC011000020312	5.85342	-0.608990149249137	1.92496582872985	-0.316364134968031	0.751726136161497	NA	RSC011000020312	Unchanged
RSC011000017294	131.678	-0.233921877420469	0.372917802845173	-0.627274631663505	0.530479229401221	0.694583545630741	RSC011000017294	Unchanged
RSC011000015480	10.2709	1.3101533374356	1.30571500986034	1.00339915490114	0.315668311700391	NA	RSC011000015480	Unchanged
RSC011000003454	2023.33	1.04412536322324	0.149115719945798	7.00211462348015	2.52127665190514e-12	1.78051460950301e-10	RSC011000003454	Upregulated
RSC011000020359	0.384558	1.82923869811015	4.90043106962855	0.373281181210208	0.708939181127816	NA	RSC011000020359	Unchanged
RSC011000003089	379.441	-0.538818017084673	0.235647851782534	-2.28653905821267	0.0222227418427716	0.0684487138523169	RSC011000003089	Unchanged
RSC011000013981	2847.69	0.446100621810786	0.155999611806447	2.85962648653431	0.00424140238144392	0.0182573263729513	RSC011000013981	Unchanged
RSC011000020793	37.888	0.364442406912841	0.669335067151862	0.544484257284782	0.586108278735813	0.738785259059674	RSC011000020793	Unchanged
RSC011000001068	132.915	0.442129800612976	0.368594393385395	1.19950224025978	0.230332714182446	0.39980540850744	RSC011000001068	Unchanged
RSC011000017014	50.3304	-0.420057607817505	0.621801516492587	-0.675549346014683	0.499326811258774	0.669352054899916	RSC011000017014	Unchanged
RSC011000015952	801.269	-0.276333897866245	0.184631654555299	-1.49667671305778	0.134477398420228	0.271026674863888	RSC011000015952	Unchanged
RSC011000022484	2.40625	4.46621745428556	3.02661611817027	1.47564715177212	0.140038640072234	NA	RSC011000022484	Unchanged
RSC011000005120	19.8317	0.657863090963002	0.898585781675128	0.732109392757834	0.464101801284418	0.639505705820756	RSC011000005120	Unchanged
RSC011000015924	157.95	-0.702255097808264	0.340391113403117	-2.06308293652955	0.0391047490748841	0.106213860677058	RSC011000015924	Unchanged
RSC011000019512	0.67574	2.62478541229908	4.85174339421472	0.540998399756448	0.588508685701336	NA	RSC011000019512	Unchanged
RSC011000017712	34.9045	0.590466608079973	0.73931739025669	0.798664573377563	0.424484934008014	0.60487274541977	RSC011000017712	Unchanged
RSC011000008844	334.017	0.270959835170753	0.249957669237525	1.08402289074503	0.278354649578917	0.455878537513039	RSC011000008844	Unchanged
RSC011000005721	21.587	-1.2444790827199	0.924813868226137	-1.34565356930352	0.178414266843562	0.333442944709349	RSC011000005721	Unchanged
RSC011000016626	41.7474	-0.253744298195697	0.732214705918576	-0.346543570000238	0.728934246133094	0.843034319787583	RSC011000016626	Unchanged
RSC011000005304	68.7536	1.09128977895369	0.509226191539395	2.14303544688994	0.0321102521782062	0.0914466576863556	RSC011000005304	Unchanged
RSC011000025676	5.47878	-2.58734856020759	2.02235701451227	-1.27937280195385	0.200765806790755	NA	RSC011000025676	Unchanged
RSC011000000600	423.201	-0.334832948432451	0.240332916057578	-1.39320470090012	0.163557898648114	0.313739494395274	RSC011000000600	Unchanged
RSC011000008679	2.63951	2.98089826405467	2.84412402061376	1.04809011226289	0.294597091430126	NA	RSC011000008679	Unchanged
RSC011000011147	5619.83	-0.473905919839633	0.126479602100687	-3.74689603674093	0.000179036243692164	0.00131157803812986	RSC011000011147	Unchanged
RSC011000026731	271.095	2.2845082662693	0.385899967394711	5.91994936328311	3.22040757024292e-09	1.04437674268193e-07	RSC011000026731	Upregulated
RSC011000015995	1.95483	-0.609577199733846	2.91189958725688	-0.209340048125798	0.83418279040892	NA	RSC011000015995	Unchanged
RSC011000013607	1514.87	0.0478605378472875	0.16072680269257	0.297775710370055	0.765874354344941	0.867735687992632	RSC011000013607	Unchanged
RSC011000017139	947.314	-0.70989311355648	0.174067927855114	-4.07825337099067	4.53753018401927e-05	0.000406625291111354	RSC011000017139	Unchanged
RSC011000016212	524.209	-0.364009151872271	0.240311877455366	-1.51473641555599	0.129839168489016	0.264744767550938	RSC011000016212	Unchanged
RSC011000014420	374.773	-1.33812051511951	0.253262897276344	-5.28352368037327	1.26722474797569e-07	2.48735927117766e-06	RSC011000014420	Downregulated
RSC011000005269	1413.64	0.437813436730446	0.157331711664144	2.782741203916	0.00539017824828697	0.0220159187421126	RSC011000005269	Unchanged
RSC011000006919	9.88006	0.458848741537574	1.28274070343176	0.357709660502703	0.720560602821835	NA	RSC011000006919	Unchanged
RSC011000020067	0.450494	2.03675357376762	4.88509733252429	0.416932035357248	0.676728120687863	NA	RSC011000020067	Unchanged
RSC011000025547	0	NA	NA	NA	NA	NA	RSC011000025547	Unchanged
RSC011000005135	204.616	0.378221499420764	0.304322542296861	1.24283103238476	0.213930104491339	0.380309345735197	RSC011000005135	Unchanged
RSC011000031594	241.893	-0.981658089941609	0.329184299282032	-2.98209268207097	0.00286285316245391	0.0132415450852845	RSC011000031594	Unchanged
RSC011000023751	8.90146	2.32369703161837	1.41530178601729	1.64183854961233	0.100623467643518	NA	RSC011000023751	Unchanged
RSC011000023197	0.576836	2.41078715503484	4.8623680685353	0.495805155236026	0.620031887325576	NA	RSC011000023197	Unchanged
RSC011000006927	84.3	-1.48575020267471	0.696991698864977	-2.131661259516	0.0330347037737365	0.0934106211016825	RSC011000006927	Unchanged
RSC011000018440	10.9217	-0.547613007281247	1.2498261734487	-0.438151335693503	0.661276582920002	NA	RSC011000018440	Unchanged
RSC011000033362	0.293663	-1.94897976451623	4.99680241712414	-0.390045393397393	0.696502980833781	NA	RSC011000033362	Unchanged
RSC011000001425	1211.59	0.39180351750088	0.17126161578502	2.28774857521315	0.0221521671322907	0.0682852901432038	RSC011000001425	Unchanged
RSC011000029369	2.29195	-3.26362040316991	2.88989746554102	-1.12932048354142	0.258762663015332	NA	RSC011000029369	Unchanged
RSC011000015723	767.539	0.464851584278413	0.232951618641461	1.99548553038333	0.0459899507422897	0.120433982254194	RSC011000015723	Unchanged
RSC011000021276	1.19713	0.0554296242509843	3.57907020712502	0.0154871575697615	0.987643530040448	NA	RSC011000021276	Unchanged
RSC011000016376	1034.83	-1.4687980243653	0.169472306345847	-8.66689110472053	4.44079317540063e-18	7.86868179833943e-16	RSC011000016376	Downregulated
RSC011000021619	6.03635	1.2418836610224	1.88371659171214	0.659273091550166	0.509720418438345	NA	RSC011000021619	Unchanged
RSC011000000546	1224.9	-0.193614364269192	0.172619213712403	-1.12162696205863	0.262021082846706	0.437472410978684	RSC011000000546	Unchanged
RSC011000016305	6626.3	-0.100782356872857	0.129693290701887	-0.777082271005948	0.437110233110244	0.616160971594359	RSC011000016305	Unchanged
RSC011000029008	0.384558	1.82923869811015	4.90043106962855	0.373281181210208	0.708939181127816	NA	RSC011000029008	Unchanged
RSC011000006711	196.464	0.290221384681679	0.344528594749424	0.842372415830268	0.399579528112328	0.581556495104345	RSC011000006711	Unchanged
RSC011000012202	0.384558	1.82923869811015	4.90043106962855	0.373281181210208	0.708939181127816	NA	RSC011000012202	Unchanged
RSC011000005856	665.135	0.127782528856399	0.198631849559867	0.643313391782545	0.520020768417145	0.68694311298709	RSC011000005856	Unchanged
RSC011000029241	348.12	0.829098850649531	0.302888972790024	2.73730285725621	0.00619452357175	0.0246001342577383	RSC011000029241	Unchanged
RSC011000022716	1788.26	-0.147569989753823	0.16718165525519	-0.882692479199157	0.377402446708616	0.560880754006681	RSC011000022716	Unchanged
RSC011000000019	3078.08	-0.0682072290120801	0.155778615034461	-0.437847191008801	0.661497059282943	0.795437052408158	RSC011000000019	Unchanged
RSC011000011209	81.0753	-0.242262872339298	0.470414395512967	-0.514998849206392	0.606553824168515	0.755807479022409	RSC011000011209	Unchanged
RSC011000000880	205.823	0.475065889645124	0.353911286142773	1.34233043207748	0.179488880334654	0.33487295554731	RSC011000000880	Unchanged
RSC011000033602	0	NA	NA	NA	NA	NA	RSC011000033602	Unchanged
RSC011000015477	88.4361	0.0265954663670812	0.45478812507838	0.0584788056251415	0.953367244259727	0.977529053716144	RSC011000015477	Unchanged
RSC011000001925	909.174	0.717921426008612	0.198765030547128	3.61191012338758	0.000303949916669338	0.00203234573783947	RSC011000001925	Unchanged
RSC011000003124	901.494	-1.11905213362392	0.196182636917552	-5.70413442905354	1.16935766682428e-08	3.19214989972999e-07	RSC011000003124	Downregulated
RSC011000014684	9.56216	1.16506703510322	1.34683149267297	0.865042911040778	0.387015236881189	NA	RSC011000014684	Unchanged
RSC011000012227	56.8451	0.573995567270429	0.549027143491348	1.04547757624569	0.295802299073171	0.475582167057261	RSC011000012227	Unchanged
RSC011000018865	17.0327	0.392063764473667	1.12575602789673	0.348267079862914	0.727639614582108	0.84213667405854	RSC011000018865	Unchanged
RSC011000003709	162.247	-0.299903603168777	0.332923895507667	-0.900817295530744	0.367685470095364	0.551231251259806	RSC011000003709	Unchanged
RSC011000007409	409.508	-0.480825045385028	0.35237602797464	-1.36452257592174	0.172403153828795	0.325611421635373	RSC011000007409	Unchanged
RSC011000034873	0	NA	NA	NA	NA	NA	RSC011000034873	Unchanged
RSC011000021241	68.1353	-0.431922009566297	0.530984508118911	-0.813436179327421	0.415968023324738	0.596719860353461	RSC011000021241	Unchanged
RSC011000009309	1679.12	-0.399090965805253	0.151160720769066	-2.64017638824943	0.00828628873156767	0.0312455124138103	RSC011000009309	Unchanged
RSC011000029328	0.450494	2.03675357376762	4.88509733252429	0.416932035357248	0.676728120687863	NA	RSC011000029328	Unchanged
RSC011000005431	9970.7	-0.291136505166366	0.148845902332634	-1.95595915375452	0.0504699660206835	0.129537807177922	RSC011000005431	Unchanged
RSC011000030511	3.95461	1.21207676770522	2.24879325476235	0.538989862735652	0.58989384936878	NA	RSC011000030511	Unchanged
RSC011000010977	3335.37	0.16903056010615	0.14430185822451	1.17136786861862	0.241450941882829	0.413107470877653	RSC011000010977	Unchanged
RSC011000014326	132.373	0.480501761329555	0.406069880856436	1.18329820551117	0.236690983753183	0.407611235583433	RSC011000014326	Unchanged
RSC011000008899	129.277	0.143814309413993	0.37502040293368	0.383483960576475	0.701360960578438	0.823061381337488	RSC011000008899	Unchanged
RSC011000013203	2.94025	-1.26803965856951	2.22797689492168	-0.569143989535892	0.569258427608191	NA	RSC011000013203	Unchanged
RSC011000018958	115.433	1.09950852485416	0.394624250054755	2.78621631767839	0.00533272718249954	0.0218224198014064	RSC011000018958	Unchanged
RSC011000029487	1.18571	-3.95294021013749	3.99482372100196	-0.989515554680354	0.322410963326553	NA	RSC011000029487	Unchanged
RSC011000019776	1.18664	3.44738284495237	4.02035181454327	0.857482878110758	0.391178073375971	NA	RSC011000019776	Unchanged
RSC011000012524	91.2037	-0.45360906815856	0.447165721086988	-1.01440930457708	0.310387486304478	0.491407677541897	RSC011000012524	Unchanged
RSC011000000158	127.619	-0.488041102965477	0.383839527359916	-1.27147171715813	0.203560883002351	0.36665790320662	RSC011000000158	Unchanged
RSC011000005580	2785.71	-0.361317544047506	0.15834800849662	-2.28179405271914	0.0225015020795769	0.0690602911591038	RSC011000005580	Unchanged
RSC011000024433	7.12635	1.30211884817965	1.74293663425449	0.74708329757301	0.455013281585853	NA	RSC011000024433	Unchanged
RSC011000003245	137.315	-0.662645147062576	0.361734661770369	-1.83185416575652	0.0669731507646226	0.161598522164445	RSC011000003245	Unchanged
RSC011000007872	208.006	-0.23337734331732	0.302290966974947	-0.772028835835714	0.440097348929023	0.618511911140829	RSC011000007872	Unchanged
RSC011000015272	29.5957	0.467697650413249	0.987564236034138	0.473587067400729	0.635794399528269	0.7773413371077	RSC011000015272	Unchanged
RSC011000010334	326.265	-0.830773651663045	0.289007802723554	-2.87457170302668	0.00404575894651106	0.0176017606309034	RSC011000010334	Unchanged
RSC011000014319	130.123	-0.2638115581074	0.396065213575038	-0.666081112567637	0.505359256280277	0.674008297807505	RSC011000014319	Unchanged
RSC011000009474	57.1598	0.846982992627224	0.56289564694576	1.50468918568283	0.132404004696207	0.268206865052356	RSC011000009474	Unchanged
RSC011000008517	26.3236	-0.76011138364977	0.807139506841728	-0.941734826763746	0.346328419766626	0.528977919416292	RSC011000008517	Unchanged
RSC011000007702	61.4026	-0.149290362485804	0.53066195726078	-0.281328556613376	0.778458409396881	0.876085966716012	RSC011000007702	Unchanged
RSC011000021036	9.6668	1.16300705466108	1.38588403033717	0.839180645135317	0.401367946729752	NA	RSC011000021036	Unchanged
RSC011000008549	4.34258	3.77197020510157	2.35024634227366	1.60492546558013	0.108510208537041	NA	RSC011000008549	Unchanged
RSC011000005480	840.775	0.671899966325586	0.180323748909686	3.72607585183969	0.000194483900848602	0.00139686919860288	RSC011000005480	Unchanged
RSC011000031220	10.0138	-0.0207338137089936	1.29382868909419	-0.0160251615099904	0.987214318288688	NA	RSC011000031220	Unchanged
RSC011000003701	204.866	0.694344864801282	0.300784264096323	2.30844810611145	0.0209742259853994	0.0655151468526338	RSC011000003701	Unchanged
RSC011000014133	183.196	0.600828970732854	0.426620311317967	1.40834591038739	0.159028667315209	0.307411261989561	RSC011000014133	Unchanged
RSC011000021052	120.141	-0.218033306044869	0.385131889577952	-0.566126337353682	0.571307900546279	0.727433177505476	RSC011000021052	Unchanged
RSC011000023301	610.054	-0.550622102711083	0.205103703007941	-2.68460342078644	0.00726159130976232	0.0279825378051754	RSC011000023301	Unchanged
RSC011000019565	10.9996	2.11506019129513	1.72030747705226	1.22946637127874	0.218896998829806	NA	RSC011000019565	Unchanged
RSC011000022434	10279.4	0.469935400126274	0.122449607071293	3.8377861012871	0.000124148549621355	0.000965594325885808	RSC011000022434	Unchanged
RSC011000022969	0.293663	-1.94897976451623	4.99680241712414	-0.390045393397393	0.696502980833781	NA	RSC011000022969	Unchanged
RSC011000023960	1.6362	-1.41781542838383	3.14775893519307	-0.450420587336643	0.652407203131838	NA	RSC011000023960	Unchanged
RSC011000000862	249.343	0.205716298138322	0.284386389496582	0.723368999840247	0.46945321154363	0.644691928852032	RSC011000000862	Unchanged
RSC011000015709	1235.59	-0.45036033845413	0.18215368266327	-2.47241961770638	0.0134201890003845	0.0460353579384889	RSC011000015709	Unchanged
RSC011000001048	323.46	0.752910359766821	0.27850889746957	2.70336196296596	0.0068641952046329	0.0267740701888132	RSC011000001048	Unchanged
RSC011000001664	10630.5	0.255957214655888	0.127113298490547	2.01361476490143	0.0440499950491449	0.116259777048461	RSC011000001664	Unchanged
RSC011000004625	912.974	-0.684282081692881	0.179137972060713	-3.81986060141936	0.000133527116312361	0.00102488494078602	RSC011000004625	Unchanged
RSC011000009977	1575.45	-1.07176085430749	0.22127784163483	-4.84350735884432	1.2756699439115e-06	1.85276325460351e-05	RSC011000009977	Downregulated
RSC011000010167	40.1543	3.81026832098461	0.880057778028153	4.32956609908256	1.4940342267951e-05	0.000158004455314505	RSC011000010167	Upregulated
RSC011000001782	201.716	0.41468617322779	0.318958224363361	1.3001269180486	0.193557473225122	0.35363973665456	RSC011000001782	Unchanged
RSC011000002292	1613.71	0.11111920591076	0.156766624897502	0.70881927823229	0.478436632852667	0.652340567396386	RSC011000002292	Unchanged
RSC011000021178	5.07381	-0.473195534639436	2.02060294270515	-0.234185314016186	0.814841115767739	NA	RSC011000021178	Unchanged
RSC011000019996	0	NA	NA	NA	NA	NA	RSC011000019996	Unchanged
RSC011000005839	27.8002	1.30998275387919	0.810409579619191	1.61644529732083	0.105998071467049	0.228288222205995	RSC011000005839	Unchanged
RSC011000030557	19.791	0.734705291723106	0.932343568108618	0.78801990688213	0.43068506184564	0.610197175287735	RSC011000030557	Unchanged
RSC011000010518	4.14503	-2.59686168558277	2.16208683631388	-1.20109037341448	0.229716146827487	NA	RSC011000010518	Unchanged
RSC011000016109	124.217	0.158472018806266	0.375738504790002	0.421761455868983	0.67319914207769	0.804002725382123	RSC011000016109	Unchanged
RSC011000004209	1569.29	-0.645796420684066	0.154079927672043	-4.19130791687958	2.77350943532378e-05	0.000267087314248497	RSC011000004209	Unchanged
RSC011000003080	62.5946	-0.150567896772393	0.515946760064851	-0.291828359874703	0.770417860556027	0.870509702153811	RSC011000003080	Unchanged
RSC011000021012	384.07	-0.37413070906377	0.250793729317168	-1.49178653741626	0.135755114309118	0.272980803982154	RSC011000021012	Unchanged
RSC011000002449	132.748	1.35629886275093	0.399707763595289	3.39322621745273	0.000690745688803444	0.00404425479737697	RSC011000002449	Upregulated
RSC011000000617	162.686	-0.194464869268942	0.341167568230497	-0.569998110540095	0.568678979616924	0.724831414577129	RSC011000000617	Unchanged
RSC011000002595	1714.31	-0.612454497444952	0.156266198638961	-3.91930246450783	8.8805611292911e-05	0.000721392921311798	RSC011000002595	Unchanged
RSC011000002166	70.1307	-0.0251121626302315	0.58805058684975	-0.0427040856548754	0.965937422660981	0.983455981433428	RSC011000002166	Unchanged
RSC011000027808	0.450494	2.03675357376762	4.88509733252429	0.416932035357248	0.676728120687863	NA	RSC011000027808	Unchanged
RSC011000030763	0.678221	0.390550378664049	4.89973048385286	0.0797085431435696	0.936469064629926	NA	RSC011000030763	Unchanged
RSC011000012590	71.3182	-0.623352377973475	0.521083744061396	-1.19626141685976	0.231594560315278	0.401459407248762	RSC011000012590	Unchanged
RSC011000019087	50.8523	0.816819071179852	0.590043605803684	1.38433678993484	0.166255353956862	0.317351802090627	RSC011000019087	Unchanged
RSC011000024248	184.66	1.05119744141451	0.326435896330847	3.22022624726635	0.0012808946306386	0.00681875593237025	RSC011000024248	Upregulated
RSC011000023454	33.7976	-0.106918512967302	0.711623771808097	-0.150245842259658	0.880570659457483	0.93639602397762	RSC011000023454	Unchanged
RSC011000011110	1565.79	-0.551854298024262	0.156225093315306	-3.53243058661816	0.00041175830786141	0.00261913257037021	RSC011000011110	Unchanged
RSC011000003246	13.7062	1.0533109932003	1.08699382564558	0.969012857616482	0.332538774054228	0.514610023429215	RSC011000003246	Unchanged
RSC011000002797	1751.87	0.102096211668462	0.157035304481228	0.650148143474746	0.515596533723987	0.682617310067533	RSC011000002797	Unchanged
RSC011000020246	8.67931	-0.0695881789390445	1.32937996261195	-0.0523463425778727	0.958252727871493	NA	RSC011000020246	Unchanged
RSC011000017377	33.1907	0.577885639400186	0.706267103177145	0.818225338261638	0.413228529350466	0.594942863480795	RSC011000017377	Unchanged
RSC011000015564	889.446	-0.318551587964627	0.183699746638044	-1.73408833596429	0.0829024107655162	0.18945373293829	RSC011000015564	Unchanged
RSC011000001374	71.079	-1.58517851946553	0.6240879951906	-2.53999200702683	0.0110855002272846	0.0393780727045754	RSC011000001374	Unchanged
RSC011000012861	1664.33	0.783058921798299	0.154856734953545	5.05666687363135	4.26647549558384e-07	7.18987986000816e-06	RSC011000012861	Unchanged
RSC011000002615	106.085	-0.433889555515045	0.417609538597714	-1.03898382439251	0.298812259236169	0.478291019526334	RSC011000002615	Unchanged
RSC011000010120	512.719	1.65604109465687	0.249021245527916	6.65020003070871	2.92694954493502e-11	1.60909429245807e-09	RSC011000010120	Upregulated
RSC011000012012	95.8798	-1.46448563898304	0.449710855626446	-3.25650497572048	0.0011279295356412	0.00616156798743907	RSC011000012012	Downregulated
RSC011000014227	421.189	-1.1431738374588	0.284751102385144	-4.01464235918069	5.95360010393981e-05	0.000510971464667067	RSC011000014227	Downregulated
RSC011000024455	1.64726	-1.42545319810915	3.55754495695637	-0.40068452130783	0.688652408320318	NA	RSC011000024455	Unchanged
RSC011000010913	149.621	0.215989845564923	0.375162995072975	0.575722681611788	0.564802641832294	0.722252217028818	RSC011000010913	Unchanged
RSC011000003272	917.387	-0.29369604560279	0.186176403909559	-1.57751486995883	0.114677103313497	0.241483515631306	RSC011000003272	Unchanged
RSC011000018790	0	NA	NA	NA	NA	NA	RSC011000018790	Unchanged
RSC011000005094	4.51543	2.71634866150733	2.11441413959816	1.28468146832558	0.198903616696493	NA	RSC011000005094	Unchanged
RSC011000013521	0.299192	-1.96253649122488	4.99583308527197	-0.392834679967704	0.694441588643085	NA	RSC011000013521	Unchanged
RSC011000005851	334.124	-0.0119221937359714	0.283585280168438	-0.0420409470085686	0.966466055963706	0.983577570339698	RSC011000005851	Unchanged
RSC011000009693	16.6374	5.78908817903981	4.73223793600892	1.22332990380493	0.221205116864595	0.389160477733353	RSC011000009693	Unchanged
RSC011000002306	178.864	1.20161548590235	0.353428664378539	3.39988124057578	0.000674151265727465	0.00397095265043639	RSC011000002306	Upregulated
RSC011000008830	47.3055	-0.668313781712384	0.584636727984607	-1.14312657710752	0.252986041144098	0.427033075945234	RSC011000008830	Unchanged
RSC011000018093	648.213	-1.19644176313363	0.196517509578354	-6.08821964872599	1.14173164662359e-09	4.22267391353709e-08	RSC011000018093	Downregulated
RSC011000000254	905.272	0.0826645442045228	0.175410505755408	0.471263359332593	0.637452677829909	0.778288032046026	RSC011000000254	Unchanged
RSC011000003304	214.124	-0.27616789611079	0.30011423721957	-0.920209246550139	0.357463423239571	0.540773019432046	RSC011000003304	Unchanged
RSC011000006056	152.204	0.182839571365779	0.372487598139181	0.490860829405279	0.623524883177437	0.768844404252003	RSC011000006056	Unchanged
RSC011000027428	53.1032	-0.00921055541893216	0.566367125257758	-0.0162625177348356	0.987024960099129	0.993087267683706	RSC011000027428	Unchanged
RSC011000022603	2.21247	-1.98934138561124	3.19090446629089	-0.623441223836967	0.532994615185491	NA	RSC011000022603	Unchanged
RSC011000025738	94.8517	-1.21946945661868	0.427251355905994	-2.85422021431101	0.00431426144476613	0.018501489509337	RSC011000025738	Unchanged
RSC011000019478	32878.4	-0.731800862292303	0.1208224308175	-6.05682949217995	1.38830608013615e-09	5.01101366813588e-08	RSC011000019478	Unchanged
RSC011000006432	786.398	-0.274742458698996	0.183520935846545	-1.49706330469417	0.134376786808459	0.270929500493236	RSC011000006432	Unchanged
RSC011000009976	7.37677	1.64568200211036	1.52423796904107	1.07967524463762	0.280286821374281	NA	RSC011000009976	Unchanged
RSC011000008727	210.741	0.0227385769954249	0.329863901498302	0.0689332081872013	0.945042785068486	0.97238182567544	RSC011000008727	Unchanged
RSC011000010747	1891.06	0.752688143119684	0.149254703212539	5.04297772143137	4.58342633534156e-07	7.65514676110903e-06	RSC011000010747	Unchanged
RSC011000009306	80.1188	-0.0375624871735561	0.460762078976123	-0.081522522984151	0.935026413739354	0.96675530966806	RSC011000009306	Unchanged
RSC011000025102	1.3675	0.373041579523339	3.81234087719112	0.0978510557005048	0.922050565285082	NA	RSC011000025102	Unchanged
RSC011000002280	116.343	1.0893050538122	0.503112121830761	2.16513378737201	0.0303774411601924	0.0876547895627306	RSC011000002280	Unchanged
RSC011000010329	176.747	0.988572520216841	0.352810470373163	2.80199314711732	0.00507879524565782	0.021010909688549	RSC011000010329	Unchanged
RSC011000010752	1494.93	-0.348240863853745	0.166566469088863	-2.09070208283012	0.0365547781762773	0.100990670649727	RSC011000010752	Unchanged
RSC011000000785	860.098	0.113341774258187	0.177122621563136	0.639905695037299	0.522233911205237	0.688505219379144	RSC011000000785	Unchanged
RSC011000001313	1573.58	-0.748311663806097	0.159670998684344	-4.68658472717043	2.77801842658499e-06	3.63642425470572e-05	RSC011000001313	Unchanged
RSC011000013612	337.022	-0.625681550234186	0.249060168661528	-2.51217026631218	0.0119991179748459	0.0419355941272586	RSC011000013612	Unchanged
RSC011000024092	86.59	-0.835790971308387	0.458406895316109	-1.82325130762276	0.0682653373999799	0.163750332007073	RSC011000024092	Unchanged
RSC011000006665	1078.68	-0.00895181764938981	0.17595625512424	-0.0508752453447539	0.959424931311652	0.980451493535123	RSC011000006665	Unchanged
RSC011000011836	10.7148	0.315650828694471	1.29197519477947	0.244316477568558	0.806985722835918	NA	RSC011000011836	Unchanged
RSC011000018251	426.002	-0.0838218620428673	0.254287070982992	-0.329634777414514	0.741675941422975	0.851690135064069	RSC011000018251	Unchanged
RSC011000005500	6.69271	-1.96838970776097	1.77749644737266	-1.10739445396388	0.268123422713835	NA	RSC011000005500	Unchanged
RSC011000022619	1.35148	3.62716406877394	4.34732253425224	0.834344367181358	0.404086957199965	NA	RSC011000022619	Unchanged
RSC011000020222	50.9261	0.787284065267658	0.572395189508772	1.37542047818973	0.169001123829606	0.321303248591772	RSC011000020222	Unchanged
RSC011000007229	264.964	-0.0082328969091733	0.296528563719583	-0.0277642625921153	0.977850169287519	0.988859481663538	RSC011000007229	Unchanged
RSC011000002773	1423.46	0.333056738032876	0.156341111092622	2.13032090986971	0.0331451284029747	0.0936820907341037	RSC011000002773	Unchanged
RSC011000007347	885.942	-0.111323727618098	0.182703102043466	-0.609314928827061	0.542315713624988	0.704146585781226	RSC011000007347	Unchanged
RSC011000004456	541.006	-0.0576814808295064	0.231813978661827	-0.248826585706692	0.803494925329864	0.891445787204257	RSC011000004456	Unchanged
RSC011000024111	9.14029	-0.290454891275929	1.28430490572437	-0.226157269960834	0.821079103247144	NA	RSC011000024111	Unchanged
RSC011000013982	635.269	-0.123131275787064	0.201112242287927	-0.61225151878512	0.540371360421049	0.702814505936652	RSC011000013982	Unchanged
RSC011000019115	2409.65	0.326291695649894	0.157414050171478	2.07282447338372	0.0381886179428729	0.104409363490607	RSC011000019115	Unchanged
RSC011000007961	220.961	-0.783432577306853	0.320452283937514	-2.44477139523093	0.0144943982627818	0.048987396660288	RSC011000007961	Unchanged
RSC011000020074	39.1262	0.212239134473401	0.666479359783378	0.318448173012266	0.750145001814721	0.857641731016584	RSC011000020074	Unchanged
RSC011000021894	0	NA	NA	NA	NA	NA	RSC011000021894	Unchanged
RSC011000004522	605.625	0.55159773014024	0.222585946724113	2.4781336749167	0.0132071653957526	0.0453844958971462	RSC011000004522	Unchanged
RSC011000010896	1435.5	-0.109806902476056	0.156065284607768	-0.703595951860973	0.481684433081697	0.654753559187905	RSC011000010896	Unchanged
RSC011000011715	24.6358	-0.667136612963301	0.837787411333011	-0.796307755331169	0.425853179006732	0.605765779675053	RSC011000011715	Unchanged
RSC011000005334	2876.91	0.0356817929924554	0.142005996372646	0.251269621733583	0.801605660213219	0.890109720458944	RSC011000005334	Unchanged
RSC011000001794	316.783	-1.59978702236731	0.261410967828162	-6.11981599570421	9.36834742264859e-10	3.53188509893315e-08	RSC011000001794	Downregulated
RSC011000027691	8.09426	-0.0455576828714496	1.58634673205118	-0.0287186161455021	0.977089008953841	NA	RSC011000027691	Unchanged
RSC011000012720	573.259	0.140547423464401	0.216550245905835	0.649029156612075	0.516319530583216	0.683388834075612	RSC011000012720	Unchanged
RSC011000021529	35.8155	-0.0692574450829019	0.699493585873335	-0.0990108365274461	0.921129666079353	0.958759923184485	RSC011000021529	Unchanged
RSC011000018705	33.2941	2.58075563142076	0.875528737404367	2.94765382467261	0.00320195404817614	0.0145340676183049	RSC011000018705	Unchanged
RSC011000023548	24.4279	-0.410808674149117	0.855822027867676	-0.480016476290834	0.631215677364092	0.773726480567481	RSC011000023548	Unchanged
RSC011000011114	323.91	-1.30733744468946	0.254914614727644	-5.12853076739538	2.92012179033692e-07	5.18361510158988e-06	RSC011000011114	Downregulated
RSC011000000908	343.002	0.369421600429825	0.245574912380404	1.50431327389655	0.132500722856433	0.268313614162586	RSC011000000908	Unchanged
RSC011000004441	2.53166	0.184216506514567	2.70529779088754	0.068094724039282	0.945710230216891	NA	RSC011000004441	Unchanged
RSC011000023998	30.581	-1.14779259456118	0.733396332833396	-1.56503726999399	0.117574170661737	0.246015905568215	RSC011000023998	Unchanged
RSC011000010552	0.982942	-0.623099778955888	4.36052238764694	-0.14289567248206	0.88637257635875	NA	RSC011000010552	Unchanged
RSC011000004350	22.2683	0.135266996099668	0.933401461662003	0.144918346130306	0.8847753412279	0.939278658816612	RSC011000004350	Unchanged
RSC011000011731	127.095	-0.962951535410401	0.395161056779989	-2.43685838695015	0.0148154801584672	0.0497962620742687	RSC011000011731	Unchanged
RSC011000021387	817.621	0.280036704435818	0.187938932478707	1.49004094437721	0.136213470475874	0.273641752467016	RSC011000021387	Unchanged
RSC011000008315	52.9943	0.54408572430296	0.646676456524467	0.841356939492006	0.400148001014895	0.582005628112996	RSC011000008315	Unchanged
RSC011000001471	381.434	0.113603927683217	0.233904169108749	0.485685775144943	0.627189970689522	0.771262366582157	RSC011000001471	Unchanged
RSC011000012609	3443.92	-0.144960201449929	0.148057780326318	-0.97907858087861	0.327541153974329	0.509261696882071	RSC011000012609	Unchanged
RSC011000008089	383.109	-0.0381088286316974	0.235782638516728	-0.1616269495983	0.871599633631594	0.93183854199514	RSC011000008089	Unchanged
RSC011000028404	0.835051	2.93637775057886	4.59826717286805	0.638583544667625	0.52309388895823	NA	RSC011000028404	Unchanged
RSC011000007685	916.939	0.0706999270874273	0.189365604267163	0.373351471937225	0.708886872255911	0.828849071814035	RSC011000007685	Unchanged
RSC011000006518	628.361	-0.823833551535068	0.23475854116684	-3.5092804182557	0.000449320901754995	0.00282324748423811	RSC011000006518	Unchanged
RSC011000005892	71.2943	-0.283559591959125	0.516305962957644	-0.549208438993735	0.582862413685935	0.73621743925556	RSC011000005892	Unchanged
RSC011000005855	431.282	-0.291433848515774	0.223583026138951	-1.30347036422459	0.192414227683091	0.352211280218926	RSC011000005855	Unchanged
RSC011000010106	24.6346	-0.78842541139333	0.969429498129852	-0.81328803478159	0.416052935555744	0.596797745578231	RSC011000010106	Unchanged
RSC011000019093	3.68099	-2.96977125113819	2.13948822350478	-1.38807553063942	0.165114046759994	NA	RSC011000019093	Unchanged
RSC011000019091	63.3081	-0.775116572523681	0.518785079134449	-1.49409958709086	0.13514959190338	0.272043859938943	RSC011000019091	Unchanged
RSC011000032364	18.7047	-1.11708069670788	0.971865851796579	-1.14941861023603	0.250383409806733	0.423630472269361	RSC011000032364	Unchanged
RSC011000016022	555.863	-0.299110815016754	0.238154181241497	-1.25595449744989	0.209132468059378	0.374341164013714	RSC011000016022	Unchanged
RSC011000032454	1.73051	3.99227435707582	3.94303545193154	1.01248756338728	0.311304990094839	NA	RSC011000032454	Unchanged
RSC011000008969	751.695	-0.935567634115929	0.198947397695787	-4.7025879451136	2.56884512766931e-06	3.40126380117862e-05	RSC011000008969	Unchanged
RSC011000012253	42.5859	-1.30083567854309	0.634545858824197	-2.05002626753173	0.0403618675886299	0.108699243710687	RSC011000012253	Unchanged
RSC011000005153	708.106	0.622662771881496	0.196347196022933	3.17123332797058	0.00151793166030875	0.00786157195821095	RSC011000005153	Unchanged
RSC011000003162	8422.51	0.188610542539637	0.13598506129077	1.38699457682591	0.165443416523452	0.316346653693544	RSC011000003162	Unchanged
RSC011000021979	0	NA	NA	NA	NA	NA	RSC011000021979	Unchanged
RSC011000002551	153.669	-0.199575838593965	0.346978304928662	-0.57518247037087	0.565167896947632	0.72234016258402	RSC011000002551	Unchanged
RSC011000013046	0.870499	0.972860758639117	4.63264119438789	0.210001318430978	0.833666644021297	NA	RSC011000013046	Unchanged
RSC011000018671	36.3899	0.648917423497167	0.744315318576925	0.871831342579175	0.383300393299289	0.56709488126586	RSC011000018671	Unchanged
RSC011000024806	0	NA	NA	NA	NA	NA	RSC011000024806	Unchanged
RSC011000016501	374.736	-1.29256174253255	0.259456757279786	-4.98180026638777	6.29954393106947e-07	1.01140371301874e-05	RSC011000016501	Downregulated
RSC011000015971	41.0163	1.01176373853066	0.671236693735572	1.50731291655106	0.131730468318425	0.26745250706425	RSC011000015971	Unchanged
RSC011000005922	123.927	0.929984097458471	0.385220573140455	2.41415999638054	0.0157715350706349	0.0523774050198917	RSC011000005922	Unchanged
RSC011000005770	14.8815	-0.333051137340616	1.01556364258979	-0.327947086104129	0.742951671098648	0.85281925920988	RSC011000005770	Unchanged
RSC011000009654	359.578	0.0214124620160967	0.2506586908267	0.0854247740043486	0.931923698339275	0.965047540342727	RSC011000009654	Unchanged
RSC011000001592	164.924	0.296376423759253	0.34004491775046	0.871580218636724	0.383437426025483	0.567176582037811	RSC011000001592	Unchanged
RSC011000021806	215.675	0.87795372366023	0.347039073344129	2.52984113633118	0.0114114181871561	0.0402788757489786	RSC011000021806	Unchanged
RSC011000007992	872.544	-0.604003798388362	0.180686095403867	-3.34283497044032	0.000829272013786869	0.00472612304699411	RSC011000007992	Unchanged
RSC011000005660	280.808	0.0996961680728541	0.269950731975801	0.369312456918217	0.711894841563723	0.830671836501348	RSC011000005660	Unchanged
RSC011000001061	1213.99	-0.119743097494941	0.164320910990034	-0.728714907758777	0.466176071781763	0.641624332409674	RSC011000001061	Unchanged
RSC011000004984	362.222	1.23693863085419	0.249181275851073	4.96401114662189	6.90519777124244e-07	1.09689657505531e-05	RSC011000004984	Upregulated
RSC011000019622	683.121	0.490402477475176	0.227412971052976	2.15644022064571	0.0310493069058384	0.0891941106708468	RSC011000019622	Unchanged
RSC011000031625	0	NA	NA	NA	NA	NA	RSC011000031625	Unchanged
RSC011000012999	121.221	-0.298739649869956	0.437548760520612	-0.682757390318063	0.494760158498294	0.665802328180361	RSC011000012999	Unchanged
RSC011000020566	4.32108	-1.08306404059796	2.02260218878275	-0.535480504572069	0.592317634985655	NA	RSC011000020566	Unchanged
RSC011000022852	0	NA	NA	NA	NA	NA	RSC011000022852	Unchanged
RSC011000017942	667.622	0.0281491509017642	0.20327050045315	0.138481239722495	0.889860095292417	0.941444329906762	RSC011000017942	Unchanged
RSC011000009815	23.4804	-0.638372419438142	0.897052347609994	-0.71163340817172	0.476691813742957	0.651145850561635	RSC011000009815	Unchanged
RSC011000009103	116.076	0.451216936387157	0.463376439514304	0.973758909408747	0.330176259837934	0.511970285215471	RSC011000009103	Unchanged
RSC011000020223	3.56111	-0.498167413200225	2.01170442847447	-0.247634496474215	0.804417217531915	NA	RSC011000020223	Unchanged
RSC011000021449	155.093	-1.56593259604244	0.344389278069181	-4.5469841709993	5.44200893840723e-06	6.51937284686511e-05	RSC011000021449	Downregulated
RSC011000018721	49.2503	0.631917215741538	0.610348132382475	1.03533898477721	0.300510629567886	0.480260141104269	RSC011000018721	Unchanged
RSC011000032595	0	NA	NA	NA	NA	NA	RSC011000032595	Unchanged
RSC011000006444	204.981	-0.231236739154912	0.318159782474088	-0.7267943715474	0.467351931542281	0.642757302969983	RSC011000006444	Unchanged
RSC011000031599	0	NA	NA	NA	NA	NA	RSC011000031599	Unchanged
RSC011000009805	2954.57	-0.270845671617627	0.146658461636457	-1.84677834879388	0.0647792710495217	0.157649241107033	RSC011000009805	Unchanged
RSC011000005576	31.2668	0.835153244833963	0.800922006548175	1.04273978989954	0.297068824029832	0.476932910906268	RSC011000005576	Unchanged
RSC011000003711	3390.6	-0.467861816189624	0.15370297763335	-3.04393462894182	0.00233505874120978	0.0111962189237195	RSC011000003711	Unchanged
RSC011000001944	1196.95	0.431515372754733	0.175049608150287	2.4651033345031	0.013697374267314	0.0468213822946715	RSC011000001944	Unchanged
RSC011000023214	11.8063	1.38819601193143	1.19246361538164	1.16414118973949	0.244366798658641	NA	RSC011000023214	Unchanged
RSC011000004731	222.98	-0.487496430605086	0.430612303386544	-1.13210056185385	0.257592158704058	0.432150866354002	RSC011000004731	Unchanged
RSC011000022779	6.96751	-1.73039785148003	1.57534808309758	-1.09842254549711	0.272020022052409	NA	RSC011000022779	Unchanged
RSC011000016847	1271.63	0.252689009602138	0.176114114230583	1.43480271701164	0.151343323462733	0.296108484000414	RSC011000016847	Unchanged
RSC011000012808	1898.1	-0.480684449776958	0.16493715331269	-2.91434913312509	0.00356431040603036	0.0158575608591503	RSC011000012808	Unchanged
RSC011000010608	394.988	-0.828034287310953	0.260843993334912	-3.17444261117331	0.00150124574385245	0.00779322010815885	RSC011000010608	Unchanged
RSC011000004044	876.827	-0.571322878574001	0.180573678551937	-3.16393221401687	0.00155653043831107	0.00803451662423758	RSC011000004044	Unchanged
RSC011000012802	1571.96	-0.613306212095651	0.161281144418783	-3.80271490697722	0.000143119021307649	0.00108668984974966	RSC011000012802	Unchanged
RSC011000024016	1.28554	3.55695339787875	3.8565248515326	0.9223208807964	0.356361225499074	NA	RSC011000024016	Unchanged
RSC011000034199	5.69375	-1.4166465124602	1.89863592900247	-0.74613910482801	0.455583389013352	NA	RSC011000034199	Unchanged
RSC011000000424	678.4	0.665855129296482	0.213931244100176	3.11247257078862	0.00185527253379908	0.009276838623981	RSC011000000424	Unchanged
RSC011000003885	55.0654	0.564936517702863	0.568308204043601	0.99406715173783	0.320190176049968	0.501916255540448	RSC011000003885	Unchanged
RSC011000018191	2800.15	-1.11027035437246	0.179841362687979	-6.17360955109507	6.67482617351489e-10	2.61768686012029e-08	RSC011000018191	Downregulated
RSC011000006247	50.7923	0.888754890343115	0.58666818657541	1.51491918375716	0.129792871556454	0.264678056027082	RSC011000006247	Unchanged
RSC011000010610	1282.9	-0.0125268685037166	0.176294204497773	-0.0710566098267559	0.943352701178924	0.971360742705816	RSC011000010610	Unchanged
RSC011000016071	5.53537	-0.211142944755642	1.64041436689473	-0.12871317699767	0.89758460840963	NA	RSC011000016071	Unchanged
RSC011000002445	2748.52	-0.209282194962844	0.147842496749689	-1.41557535596263	0.15689987092354	0.304625498971085	RSC011000002445	Unchanged
RSC011000006616	38.8933	1.51322117937832	0.719562581232054	2.10297369380624	0.0354680690931049	0.098758304956244	RSC011000006616	Unchanged
RSC011000005756	82.5234	0.0583144771540334	0.500259672188777	0.116568415157055	0.9072020680998	0.950864460600839	RSC011000005756	Unchanged
RSC011000011395	685.287	-0.433769355835929	0.198086574165488	-2.18979684849082	0.028538973405947	0.0833712725802327	RSC011000011395	Unchanged
RSC011000022856	36.5779	-1.06307011833862	0.782981608928334	-1.35772041924924	0.174552415007328	0.328576460918415	RSC011000022856	Unchanged
RSC011000010183	723.769	-0.468579730784865	0.200981685669773	-2.33145487472314	0.0197293868773407	0.0624160817442376	RSC011000010183	Unchanged
RSC011000028512	14.378	-0.819482705841071	1.03848150049311	-0.789116325569545	0.430044020984976	0.609687810082788	RSC011000028512	Unchanged
RSC011000021658	10.8911	5.1587098657044	1.8772367208739	2.74803375000191	0.00599538373765741	NA	RSC011000021658	Unchanged
RSC011000014085	1577.29	-0.983408009930932	0.168888830391352	-5.82281260194745	5.78654275990579e-09	1.73666430059802e-07	RSC011000014085	Unchanged
RSC011000001421	3236.83	-0.864645759273548	0.142677925210351	-6.06012288164968	1.36017595600371e-09	4.94611745493813e-08	RSC011000001421	Unchanged
RSC011000016708	1579.93	-0.537659041792923	0.165625829799422	-3.24622700724909	0.0011694554747242	0.00632811123205146	RSC011000016708	Unchanged
RSC011000020416	16.9993	1.37322183403879	1.02475170499663	1.34005323176633	0.180228039360699	0.335900082834497	RSC011000020416	Unchanged
RSC011000011979	2.89219	3.13831586506455	2.67643459257213	1.17257334581397	0.240966943338972	NA	RSC011000011979	Unchanged
RSC011000018837	76.0692	-1.757946769188	0.514788818473682	-3.41488918582226	0.000638079651436468	0.00379402394330329	RSC011000018837	Downregulated
RSC011000007189	499.039	-0.474925175869304	0.229708499387748	-2.0675124217656	0.0386858949444538	0.105497708640843	RSC011000007189	Unchanged
RSC011000011072	4.46096	-1.40546273185926	1.8878029973186	-0.744496504060836	0.456576155404699	NA	RSC011000011072	Unchanged
RSC011000011623	69.1724	0.338666724551946	0.492382525631801	0.687812233217223	0.491571031472409	0.663059583005448	RSC011000011623	Unchanged
RSC011000000850	2528.79	-0.209318734948967	0.152459695037527	-1.37294473072011	0.169769529335584	0.322010305204347	RSC011000000850	Unchanged
RSC011000030654	5.83337	1.97689390893635	1.88521972065035	1.04862785344425	0.294349431206944	NA	RSC011000030654	Unchanged
RSC011000010787	169.369	0.51952660487304	0.330865038961743	1.57020701402396	0.116366958313866	0.244092594112739	RSC011000010787	Unchanged
RSC011000009319	1822.54	-0.852102185160585	0.170505245891572	-4.99751301319171	5.80744208444909e-07	9.40139980631207e-06	RSC011000009319	Unchanged
RSC011000018069	3949.5	1.09569155899322	0.170720686371699	6.41803628066282	1.38043362646709e-10	6.5147776788063e-09	RSC011000018069	Upregulated
RSC011000006640	120.415	-1.24523460226524	0.458511141627361	-2.71582190532082	0.00661114709888801	0.0259114956976526	RSC011000006640	Unchanged
RSC011000000423	86.8385	0.00803450516355147	0.44066677891956	0.0182326091911233	0.985453288583504	0.992736719442892	RSC011000000423	Unchanged
RSC011000002757	255.306	0.921020887227969	0.294532601839374	3.12705921679345	0.0017656436006535	0.00890225674980001	RSC011000002757	Unchanged
RSC011000003378	217.286	0.455422871505562	0.387411759400854	1.17555252377958	0.239773736730763	0.41131845351413	RSC011000003378	Unchanged
RSC011000023797	15.3905	0.100359089873296	1.01218898291165	0.0991505455676904	0.921018740210404	0.958759923184485	RSC011000023797	Unchanged
RSC011000017089	515.608	0.217609801894348	0.245556603382879	0.88618998184726	0.37551516116589	0.559227231531507	RSC011000017089	Unchanged
RSC011000025620	5.56869	0.446588342672417	1.68944644079322	0.264340041737421	0.791517908374107	NA	RSC011000025620	Unchanged
RSC011000022505	121.1	1.8233662356337	0.408246631563984	4.46633504028784	7.95709639474962e-06	9.05381003094366e-05	RSC011000022505	Upregulated
RSC011000016334	1386.78	-0.220553021655537	0.167682635779529	-1.31530030304105	0.188408996334834	0.34653956285385	RSC011000016334	Unchanged
RSC011000014203	1335.16	-0.138571831692707	0.16509299229832	-0.839356230471066	0.401269437715431	0.583058193716376	RSC011000014203	Unchanged
RSC011000030465	0.961394	3.14482416977082	4.8315666164554	0.65089119522023	0.515116725543395	NA	RSC011000030465	Unchanged
RSC011000003142	2504.27	0.0624356035853492	0.149076234014933	0.41881661418342	0.675350161698584	0.805190237439876	RSC011000003142	Unchanged
RSC011000016482	5.83301	1.18009275496117	1.64564584007581	0.717100074768699	0.473312349630321	NA	RSC011000016482	Unchanged
RSC011000034263	10.0659	-0.177710516629057	1.23401742228749	-0.144009730672713	0.885492785769133	NA	RSC011000034263	Unchanged
RSC011000021130	31.96	-0.340764842755804	0.780257222643398	-0.436733980624162	0.662304282665104	0.796113029505121	RSC011000021130	Unchanged
RSC011000012986	108.819	0.0775084867349635	0.423996735853098	0.182804442064898	0.854951463082888	0.921775581753986	RSC011000012986	Unchanged
RSC011000028098	14.7162	0.679363001204746	1.10958250396775	0.612269028013165	0.540359777804683	0.702814505936652	RSC011000028098	Unchanged
RSC011000034813	1.38941	0.452170116573798	3.37113892053652	0.13412977846129	0.893299952592358	NA	RSC011000034813	Unchanged
RSC011000013027	47.0821	1.3809629579537	0.793617374892967	1.74008659795276	0.0818438131832432	0.187518251176042	RSC011000013027	Unchanged
RSC011000005553	4.30315	0.935993864249817	1.86560498129483	0.501710637372004	0.615871080802422	NA	RSC011000005553	Unchanged
RSC011000022665	2.72394	0.385362016116736	2.59314815572844	0.148607789826989	0.881863125877566	NA	RSC011000022665	Unchanged
RSC011000000828	433.487	0.804709763408034	0.243125948584487	3.30984729558143	0.000933468825628058	0.00523725989646415	RSC011000000828	Unchanged
RSC011000030785	1.76198	-4.52507970321534	3.90711900878934	-1.15816275189874	0.24679762563644	NA	RSC011000030785	Unchanged
RSC011000013720	65.3704	0.483951360422523	0.50400988218287	0.960202126050636	0.336953497049746	0.519715505965955	RSC011000013720	Unchanged
RSC011000021586	3.1085	0.706142997896047	2.48542311195094	0.284113797164201	0.776323173861957	NA	RSC011000021586	Unchanged
RSC011000000987	202.244	-0.419479456428104	0.315326965096293	-1.33029998338393	0.18341945266201	0.340154952600878	RSC011000000987	Unchanged
RSC011000014344	111.408	0.936965331686244	0.431684336911089	2.17048720922025	0.0299699565686142	0.0867069056670416	RSC011000014344	Unchanged
RSC011000022332	0	NA	NA	NA	NA	NA	RSC011000022332	Unchanged
RSC011000034089	1.17465	-3.94013520919163	4.5807428966566	-0.860152009855752	0.389705254600806	NA	RSC011000034089	Unchanged
RSC011000026293	15.4685	-2.2267575870903	1.04177040936728	-2.13747440613401	0.0325594252356352	0.0923614841024255	RSC011000026293	Unchanged
RSC011000030317	21.0347	-1.24919691838036	0.870306831056371	-1.43535230771898	0.151186729103895	0.295950641454656	RSC011000030317	Unchanged
RSC011000018687	108.814	-1.87949501122319	0.439729059594294	-4.27421151778613	1.91814877789547e-05	0.000194823542626162	RSC011000018687	Downregulated
RSC011000003022	29.2797	-0.395728673659415	0.754975325520345	-0.524161068955029	0.600166516101317	0.75063177395603	RSC011000003022	Unchanged
RSC011000014505	750.846	0.0169609380505639	0.191468589981498	0.0885833966406862	0.929413003765788	0.963984081332427	RSC011000014505	Unchanged
RSC011000004551	661.011	-1.12108303887986	0.195107768001555	-5.74596824289907	9.13964605660031e-09	2.58549842219443e-07	RSC011000004551	Downregulated
RSC011000004224	191.922	-0.959773254732846	0.330688960451035	-2.90234440673129	0.00370381097544149	0.0163438939828685	RSC011000004224	Unchanged
RSC011000008484	1283.55	0.0557736713972959	0.174044837278895	0.320455764556362	0.748622858399368	0.856233034950207	RSC011000008484	Unchanged
RSC011000034644	0.769115	2.82401500063434	4.84315506092502	0.583094070932962	0.559829974867102	NA	RSC011000034644	Unchanged
RSC011000021406	0	NA	NA	NA	NA	NA	RSC011000021406	Unchanged
RSC011000009800	313.637	0.313133817861071	0.265290359387396	1.18034375084023	0.237863523908921	0.409160528153629	RSC011000009800	Unchanged
RSC011000010968	243.616	0.73241220624306	0.302836318913138	2.41850848297075	0.0155842821847862	0.051914757146414	RSC011000010968	Unchanged
RSC011000008650	178.646	0.394994494156368	0.373701151881285	1.05697960032472	0.290520897663918	0.469453060551105	RSC011000008650	Unchanged
RSC011000016883	6.35843	-0.912359527110631	1.68460873469187	-0.541585418810919	0.588104138891811	NA	RSC011000016883	Unchanged
RSC011000023603	16.8868	0.046413524050765	0.978362074149364	0.0474400278558622	0.962162527301855	0.981531625501848	RSC011000023603	Unchanged
RSC011000016794	37535.3	-0.624413005732043	0.123947727036929	-5.03771243458146	4.71128543364636e-07	7.85523219736537e-06	RSC011000016794	Unchanged
RSC011000019292	138.304	-0.218980244295138	0.370047722875908	-0.591762172168725	0.55400985730706	0.713905585848899	RSC011000019292	Unchanged
RSC011000029632	0	NA	NA	NA	NA	NA	RSC011000029632	Unchanged
RSC011000019044	160.467	0.485885704597004	0.378015617513528	1.28535881081584	0.198666927631128	0.360306791333239	RSC011000019044	Unchanged
RSC011000021088	34.0239	2.42560444424165	0.89802802295934	2.70103424640177	0.00691242204992366	0.0269244640637614	RSC011000021088	Unchanged
RSC011000003958	2621.25	-0.571925044838287	0.14232236544172	-4.01851840406971	5.85652355034676e-05	0.000503526689544811	RSC011000003958	Unchanged
RSC011000005400	224.301	0.415250412901485	0.330764498431309	1.25542618651899	0.209324088114376	0.374546571324457	RSC011000005400	Unchanged
RSC011000000741	2235	1.10161351819322	0.160179238741888	6.87738015766424	6.09632694430216e-12	3.8831211918756e-10	RSC011000000741	Upregulated
RSC011000003436	667.582	1.05369800990961	0.29429498708129	3.58041440107357	0.000343049713725945	0.00225510353127568	RSC011000003436	Upregulated
RSC011000021102	20.0098	-0.543287206956	0.936008408670614	-0.580429835804163	0.561624789910691	0.719582535239919	RSC011000021102	Unchanged
RSC011000002297	1911.14	-0.821231813055783	0.148115309962937	-5.54454372921528	2.9472167465141e-08	7.09187674151931e-07	RSC011000002297	Unchanged
RSC011000011058	2317.66	0.679338408103891	0.149657618102681	4.53928384479426	5.64456103353654e-06	6.74130754317774e-05	RSC011000011058	Unchanged
RSC011000026334	24.619	-0.0482477651460627	0.892597164252842	-0.0540532359706172	0.956892750030285	0.979095836570964	RSC011000026334	Unchanged
RSC011000023447	2.35633	1.58121052396717	2.80540816147503	0.563629401839267	0.573006372765518	NA	RSC011000023447	Unchanged
RSC011000012898	466.732	0.520033632400726	0.216548166119435	2.40146865115406	0.0163294081597416	0.053772004467228	RSC011000012898	Unchanged
RSC011000025953	2.01523	-0.501484904643885	2.59481997173012	-0.193263852640041	0.846752334021345	NA	RSC011000025953	Unchanged
RSC011000015676	13.2791	-1.50882172790637	1.17204995422197	-1.28733568263987	0.197977311492557	0.35932356628191	RSC011000015676	Unchanged
RSC011000029394	0.892047	-3.54204705823578	4.51516656753874	-0.784477605699181	0.4327599172404	NA	RSC011000029394	Unchanged
RSC011000012732	590.194	-1.00959735484999	0.216347042940488	-4.66656415141162	3.06278050488283e-06	3.96392130283341e-05	RSC011000012732	Downregulated
RSC011000001965	164.923	-0.0193318710855513	0.330917753728736	-0.0584189602030185	0.953414912504642	0.977529053716144	RSC011000001965	Unchanged
RSC011000015824	37.4042	0.236493659715295	0.657694254950489	0.359579938451946	0.719161288243208	0.836227367509056	RSC011000015824	Unchanged
RSC011000017648	606.906	-9.34734324747779e-05	0.202226613550324	-0.000462221222191001	0.99963120083627	0.99981047343295	RSC011000017648	Unchanged
RSC011000002766	186.336	0.278864771584239	0.312702420630995	0.891789615895917	0.372505708603412	0.555934821316164	RSC011000002766	Unchanged
RSC011000032162	0	NA	NA	NA	NA	NA	RSC011000032162	Unchanged
RSC011000023672	2.71288	0.395091345213266	2.93083662271595	0.134804970755123	0.892766075621193	NA	RSC011000023672	Unchanged
RSC011000003933	109.393	0.207711312733897	0.453334684589199	0.458185353547611	0.64681928155375	0.78485678993738	RSC011000003933	Unchanged
RSC011000001460	16.8365	-0.381226198314924	1.03174577086672	-0.369496254871657	0.711757864165983	0.830568552987508	RSC011000001460	Unchanged
RSC011000022842	0	NA	NA	NA	NA	NA	RSC011000022842	Unchanged
RSC011000013220	331.345	-0.54241034878376	0.247997129686725	-2.18716381705282	0.0287305672542348	0.0838053706004626	RSC011000013220	Unchanged
RSC011000001252	367.235	0.475244282566689	0.255535411531747	1.85979813802693	0.0629140909143191	0.154038654621793	RSC011000001252	Unchanged
RSC011000029322	0.961394	3.14482416977082	4.8315666164554	0.65089119522023	0.515116725543395	NA	RSC011000029322	Unchanged
RSC011000004690	188.748	0.703805440435823	0.416122913383928	1.69134026942292	0.0907718331360311	0.202452660447921	RSC011000004690	Unchanged
RSC011000012371	152.961	-0.238033326366522	0.348553680808178	-0.682917264894761	0.494659123714557	0.665796628707992	RSC011000012371	Unchanged
RSC011000030075	0.769115	2.82401500063434	4.84315506092502	0.583094070932962	0.559829974867102	NA	RSC011000030075	Unchanged
RSC011000009445	285.375	-0.213045459116337	0.305971001981309	-0.696292974617744	0.48624537195036	0.658643336246011	RSC011000009445	Unchanged
RSC011000026859	3.17387	-0.316807273509485	2.41747112234584	-0.131049041529838	0.895736512364222	NA	RSC011000026859	Unchanged
RSC011000026164	4.09449	0.800865512063609	1.98207933933659	0.404053206231221	0.68617359402886	NA	RSC011000026164	Unchanged
RSC011000020554	13.2919	1.46474342488282	1.20519133781655	1.21536172632679	0.224228158899474	0.392671252929887	RSC011000020554	Unchanged
RSC011000010702	1.15367	3.40749794731219	4.61714263472041	0.73801011077461	0.460508305077496	NA	RSC011000010702	Unchanged
RSC011000003074	1127.76	-0.076062086145775	0.169079713121456	-0.449859328133216	0.652811875787686	0.789363821441271	RSC011000003074	Unchanged
RSC011000019881	43.0249	-0.750707937872428	0.633162873721059	-1.18564743611792	0.235761560755924	0.406585434497763	RSC011000019881	Unchanged
RSC011000013229	165.479	1.01828336764331	0.411796210161463	2.47278469912107	0.0134064882809966	0.0459964553925198	RSC011000013229	Unchanged
RSC011000021392	39.7743	-0.213868462335089	0.702219377662092	-0.304560752862053	0.760700715356393	0.864487064486704	RSC011000021392	Unchanged
RSC011000010904	2331.96	0.199703833470149	0.148429141768018	1.34544895356378	0.17848029546658	0.333477916548442	RSC011000010904	Unchanged
RSC011000003168	1.49043	-4.2823671337263	3.68960970439633	-1.16065586249507	0.245781877996922	NA	RSC011000003168	Unchanged
RSC011000015225	32.6743	-0.740416344671929	0.697939459869763	-1.06086041446932	0.288753341498299	0.467449450094962	RSC011000015225	Unchanged
RSC011000020692	1.19677	-3.96559397209266	4.54760840039898	-0.872017470049695	0.383198847052692	NA	RSC011000020692	Unchanged
RSC011000030397	1.49384	0.593351822500044	3.3377879126194	0.177767982278538	0.858905193242762	NA	RSC011000030397	Unchanged
RSC011000000121	406.036	-0.329207175724765	0.253566363584079	-1.29830775293508	0.194181603328591	0.354480999389114	RSC011000000121	Unchanged
RSC011000005393	32.3649	-0.498516500444832	0.716564137068352	-0.695703949801886	0.486614251447671	0.65883567483791	RSC011000005393	Unchanged
RSC011000001430	2329.29	-0.173223701019995	0.150287237510197	-1.15261750691399	0.249067414242186	0.421990000955706	RSC011000001430	Unchanged
RSC011000008424	2963.6	0.0639635405101834	0.13649296182745	0.468621529299393	0.639340185643332	0.779469541400775	RSC011000008424	Unchanged
RSC011000007105	101.261	-1.29889445642149	0.422940062638913	-3.07110763713682	0.00213266254529359	0.010410379268137	RSC011000007105	Unchanged
RSC011000006148	1117.19	-0.488749490266838	0.168380183923277	-2.902654450654	0.00370014655135627	0.0163314212935881	RSC011000006148	Unchanged
RSC011000011826	52.0431	-0.072652388514565	0.557310651870164	-0.130362461709221	0.896279664317776	0.945198941984402	RSC011000011826	Unchanged
RSC011000003497	32.0124	-0.156718361377674	0.752232951477663	-0.208337538351413	0.834965423267769	0.910501905835967	RSC011000003497	Unchanged
RSC011000020049	4.34909	-0.240464896057647	1.89027637185799	-0.127211501787587	0.898773002232155	NA	RSC011000020049	Unchanged
RSC011000004413	1672.07	-1.14069430703975	0.158348301832716	-7.2037040741038	5.85984706552527e-13	4.56857116616612e-11	RSC011000004413	Downregulated
RSC011000008423	4.60942	-1.26108024796263	2.05774218111241	-0.612846575016943	0.539977791430046	NA	RSC011000008423	Unchanged
RSC011000014672	2711.79	-0.25837820213748	0.149714967085114	-1.72580074770074	0.0843832652815875	0.191915311972395	RSC011000014672	Unchanged
RSC011000021319	12.1825	-2.25496684256411	1.18208592984847	-1.90761668473051	0.0564407770738507	0.141206055985428	RSC011000021319	Unchanged
RSC011000015879	483.104	-1.0902174250833	0.213977123795815	-5.09501859705167	3.48707023599698e-07	6.05479893705965e-06	RSC011000015879	Downregulated
RSC011000017802	5.05934	-1.64868526232382	1.75096980502511	-0.941584062496253	0.346405632537327	NA	RSC011000017802	Unchanged
RSC011000029600	2.06727	-1.34925755077608	2.88957465556381	-0.466939848111594	0.640542914676466	NA	RSC011000029600	Unchanged
RSC011000020619	1.00485	-0.49542035849779	3.87101438478195	-0.127982050504753	0.898163177839317	NA	RSC011000020619	Unchanged
RSC011000030491	0	NA	NA	NA	NA	NA	RSC011000030491	Unchanged
RSC011000011340	9803.39	0.48237199641379	0.144061824640182	3.34836794979234	0.000812890085468283	0.00465043752740308	RSC011000011340	Unchanged
RSC011000022711	1.20018	1.5880766943137	4.10738429044606	0.386639423539607	0.699023167710608	NA	RSC011000022711	Unchanged
RSC011000010019	0	NA	NA	NA	NA	NA	RSC011000010019	Unchanged
RSC011000007324	0	NA	NA	NA	NA	NA	RSC011000007324	Unchanged
RSC011000016595	836.417	-0.968872298356466	0.181181376342899	-5.34752698049278	8.91641233728527e-08	1.8587143622035e-06	RSC011000016595	Unchanged
RSC011000019562	16.1231	3.66619450965388	1.35138452407101	2.71291734095752	0.00666937405187625	0.0260924868817985	RSC011000019562	Unchanged
RSC011000015128	1929.01	0.113894172986213	0.162717269535333	0.699951353113637	0.483957685326634	0.656790088058866	RSC011000015128	Unchanged
RSC011000007399	368.096	-0.700684730492596	0.262197322027382	-2.67235654839916	0.00753205709044141	0.0288593129054047	RSC011000007399	Unchanged
RSC011000001481	1556.99	-0.134686736146432	0.158161615890696	-0.851576631839124	0.394449114056378	0.576716501543235	RSC011000001481	Unchanged
RSC011000020483	697.042	0.387252700959323	0.225228722689596	1.71937529252441	0.0855460581551148	0.193746016674569	RSC011000020483	Unchanged
RSC011000002627	412.215	-0.296430378721527	0.233313849605615	-1.27052199954097	0.203898751533537	0.367096856284886	RSC011000002627	Unchanged
RSC011000015051	709.083	-0.507236318875176	0.202313453086586	-2.50718037350729	0.0121698591381961	0.0424030612196246	RSC011000015051	Unchanged
RSC011000004142	82.3103	-2.30893810462829	0.600346606852036	-3.84600841959511	0.000120057638924731	0.000937174187552787	RSC011000004142	Downregulated
RSC011000011846	253.005	1.18395341098274	0.281272072931514	4.20928177704659	2.56183737141472e-05	0.000249165529971279	RSC011000011846	Upregulated
RSC011000017451	9.35185	-0.435661407256108	1.48706301276936	-0.292967684297907	0.76954685265264	NA	RSC011000017451	Unchanged
RSC011000009501	0.876029	0.959686947583172	4.62137755775014	0.207662528237659	0.835492477945709	NA	RSC011000009501	Unchanged
RSC011000019879	0	NA	NA	NA	NA	NA	RSC011000019879	Unchanged
RSC011000010707	227.737	0.614235250828297	0.313590904320013	1.95871513607896	0.0501461568339251	0.12884243907857	RSC011000010707	Unchanged
RSC011000021548	44.0706	0.0867270334734099	0.618739797099643	0.140167213875598	0.888527875669914	0.941007217163785	RSC011000021548	Unchanged
RSC011000005324	243.666	0.00872432640640596	0.288150333665051	0.0302769956759697	0.975846142951587	0.988332455356674	RSC011000005324	Unchanged
RSC011000015961	26.5072	0.640485677215281	0.798471761798867	0.802139421652607	0.422472313508702	0.602855835902929	RSC011000015961	Unchanged
RSC011000018984	592.303	0.0438338709643904	0.205122510313269	0.213696053628859	0.830784089008582	0.908228878729389	RSC011000018984	Unchanged
RSC011000026872	4.66828	0.698464084987525	1.95579564958725	0.357125288183829	0.720998013850239	NA	RSC011000026872	Unchanged
RSC011000025197	1.42238	0.504351775351612	3.31297200730016	0.152235447278235	0.879001236897083	NA	RSC011000025197	Unchanged
RSC011000009232	1866.5	0.293239856340572	0.146860165531495	1.99672835230248	0.0458547004345511	0.120207651725988	RSC011000009232	Unchanged
RSC011000019145	12.4815	-2.24746276624629	1.31134499651346	-1.71386078585096	0.0865542964695497	0.195439039908247	RSC011000019145	Unchanged
RSC011000006009	155.416	-0.0190580534994281	0.337971527475889	-0.05638952382102	0.955031502456957	0.978298792226078	RSC011000006009	Unchanged
RSC011000009451	98.0632	-0.0132420903638609	0.422357955533358	-0.0313527665109058	0.974988209477814	0.988118510343806	RSC011000009451	Unchanged
RSC011000007530	287.267	-1.24992207931405	0.32881729027343	-3.80126628461255	0.00014395848829203	0.00109221288256129	RSC011000007530	Downregulated
RSC011000027072	18.5595	-2.11633597116379	0.962951692585908	-2.19775923076742	0.0279662681536512	0.0820670561424465	RSC011000027072	Unchanged
RSC011000008250	0	NA	NA	NA	NA	NA	RSC011000008250	Unchanged
RSC011000012000	119.287	0.829389058859159	0.386841104908777	2.14400447195171	0.0320325284685138	0.0913187088459563	RSC011000012000	Unchanged
RSC011000011379	396.78	0.408588587980594	0.230730788380343	1.77084554189216	0.0765863903366678	0.178857576569853	RSC011000011379	Unchanged
RSC011000018639	52.2231	-0.627566003809153	0.557215999185133	-1.12625266454463	0.260058587541581	0.434866328909828	RSC011000018639	Unchanged
RSC011000025613	0.450494	2.03675357376762	4.88509733252429	0.416932035357248	0.676728120687863	NA	RSC011000025613	Unchanged
RSC011000007505	137.656	0.227117951665017	0.360598371588123	0.629836320848482	0.52880167944872	0.693365188976455	RSC011000007505	Unchanged
RSC011000020973	679.899	-1.37449732000487	0.254409141846134	-5.40270412466612	6.56436890653693e-08	1.42313284244956e-06	RSC011000020973	Downregulated
RSC011000001203	1981.78	-0.0331484549650398	0.161314119596228	-0.205490102465989	0.837189230195266	0.911804609171655	RSC011000001203	Unchanged
RSC011000011315	84.9683	0.183878621336862	0.461676464517299	0.398284589900234	0.69042041836815	0.815475964999006	RSC011000011315	Unchanged
RSC011000007878	97.009	0.457468725989972	0.420418449900629	1.08812714118065	0.276538983417316	0.454164250571865	RSC011000007878	Unchanged
RSC011000005866	2808.94	0.504148106931381	0.155177355727081	3.24885099742293	0.00115872156347397	0.00628223699406708	RSC011000005866	Unchanged
RSC011000018542	12628.8	-0.0199188730047748	0.119652741254795	-0.166472349867509	0.867785241145829	0.929665284814612	RSC011000018542	Unchanged
RSC011000019791	0	NA	NA	NA	NA	NA	RSC011000019791	Unchanged
RSC011000008978	23356.6	-0.740691432091919	0.202738709416806	-3.6534287616932	0.000258761603546996	0.00177651370719778	RSC011000008978	Unchanged
RSC011000018423	58.5234	-0.425986881984126	0.544922238791179	-0.781738845764688	0.434368067351678	0.613937067380347	RSC011000018423	Unchanged
RSC011000000540	313.161	0.68719546450449	0.256174658109622	2.68252710699598	0.00730682299684508	0.0281457088995074	RSC011000000540	Unchanged
RSC011000006098	2400.53	-1.13306471123668	0.198881771103122	-5.69717729760752	1.2180724001761e-08	3.3066085169683e-07	RSC011000006098	Downregulated
RSC011000022208	72.5957	-0.32222367873905	0.511731127382422	-0.629673790584657	0.528908033874386	0.693397660374683	RSC011000022208	Unchanged
RSC011000004709	491.063	0.328922547574145	0.220803565694383	1.4896613944605	0.136313290272056	0.273736074664397	RSC011000004709	Unchanged
RSC011000024395	18.5351	0.497686958751164	0.954117231822945	0.521620344074783	0.60193469568349	0.752022892991918	RSC011000024395	Unchanged
RSC011000004165	3156.22	-0.401493993651191	0.174634219303029	-2.29905682433584	0.021501712780724	0.0667128118129722	RSC011000004165	Unchanged
RSC011000022592	3.40464	-0.109479225544006	2.0936491503452	-0.0522911040400229	0.958296741568538	NA	RSC011000022592	Unchanged
RSC011000034823	4.49507	0.204053313997314	1.89325618936015	0.107779029137243	0.914170978297529	NA	RSC011000034823	Unchanged
RSC011000023709	5.88391	-0.301468118195777	1.59639185854652	-0.188843432508017	0.850215530013224	NA	RSC011000023709	Unchanged
RSC011000019153	1.80693	1.05381510048474	3.0073207438714	0.350416596777149	0.726026072611747	NA	RSC011000019153	Unchanged
RSC011000012966	638.271	0.908009249882017	0.211054938878703	4.30224118282238	1.69079118776914e-05	0.00017548035697981	RSC011000012966	Unchanged
RSC011000002173	519.983	0.728878461388255	0.210733559827008	3.45876784877831	0.000542652411468219	0.00331250803380115	RSC011000002173	Unchanged
RSC011000003894	1611.76	-0.696075451609417	0.154868946744578	-4.49460957952686	6.9697705234272e-06	8.0669713344489e-05	RSC011000003894	Unchanged
RSC011000009442	2428.31	-0.75373218375407	0.158129749056584	-4.76654259082117	1.8741412684479e-06	2.6036270465658e-05	RSC011000009442	Unchanged
RSC011000004942	35.5975	0.191375292720277	0.674749538887327	0.28362419192736	0.776698395641189	0.875047763660842	RSC011000004942	Unchanged
RSC011000011401	87.1435	0.788629807403158	0.473264822093848	1.66636050385924	0.0956416324884225	0.21113954681525	RSC011000011401	Unchanged
RSC011000010160	41.9749	-0.551820493893151	0.641493127315355	-0.860212635796297	0.389671840610078	0.572782562157537	RSC011000010160	Unchanged
RSC011000001071	2532.26	0.621196631097813	0.141576984575817	4.38769502655393	1.14558256068924e-05	0.000125370857329556	RSC011000001071	Unchanged
RSC011000009653	1699.53	0.200350426727343	0.173256891150752	1.15637782368504	0.247526648365464	0.420329491487302	RSC011000009653	Unchanged
RSC011000019784	802.055	0.507307973138093	0.184094716506247	2.7556900206904	0.00585684734255253	0.0235713011673944	RSC011000019784	Unchanged
RSC011000031259	56.2902	0.212935996794489	0.53849955750427	0.395424645809111	0.692529523274434	0.817075843713196	RSC011000031259	Unchanged
RSC011000016462	947.759	-0.930871915076454	0.180093993658213	-5.16881155316644	2.35587297006563e-07	4.30349766256318e-06	RSC011000016462	Unchanged
RSC011000020169	0.897577	-3.55044934286521	4.85607829034817	-0.731135111623303	0.464696629690116	NA	RSC011000020169	Unchanged
RSC011000012136	1860.09	-0.4039257649904	0.185654383772658	-2.17568665378257	0.0295786988310259	0.0857786667036938	RSC011000012136	Unchanged
RSC011000005165	126.465	-0.644033155675936	0.576679394937508	-1.1167958510911	0.26408162321257	0.439820124586534	RSC011000005165	Unchanged
RSC011000003652	0	NA	NA	NA	NA	NA	RSC011000003652	Unchanged
RSC011000024049	0.192279	0.899799893669205	4.99173411169866	0.180257977194824	0.856950044560873	NA	RSC011000024049	Unchanged
RSC011000034636	0.769115	2.82401500063434	4.84315506092502	0.583094070932962	0.559829974867102	NA	RSC011000034636	Unchanged
RSC011000011385	264.177	0.184420631276118	0.318481568420157	0.579062179927539	0.562547217974403	0.720313219388982	RSC011000011385	Unchanged
RSC011000000061	195.536	0.00475302351645307	0.318285286482632	0.0149332178341597	0.988085458874418	0.993411528710242	RSC011000000061	Unchanged
RSC011000034392	0	NA	NA	NA	NA	NA	RSC011000034392	Unchanged
RSC011000007844	9454.76	-0.257182040705497	0.135421136335027	-1.89912777034478	0.0575476786359331	0.143416673608614	RSC011000007844	Unchanged
RSC011000015628	1043.74	-0.898012145839177	0.17708271990564	-5.07114497855968	3.95429378981371e-07	6.71368814115081e-06	RSC011000015628	Unchanged
RSC011000019409	1.15367	3.40749794731219	4.61714263472041	0.73801011077461	0.460508305077496	NA	RSC011000019409	Unchanged
RSC011000008327	163.626	-0.111189979534789	0.347591138043708	-0.319887268014317	0.749053789822304	0.856494627327614	RSC011000008327	Unchanged
RSC011000005419	152.262	2.01936693434592	0.475151714928597	4.24994137851187	2.13826469218267e-05	0.000213234686320739	RSC011000005419	Upregulated
RSC011000009187	102.557	-1.3649290682862	0.42117928262505	-3.24073173727614	0.00119223322975565	0.00642994407337226	RSC011000009187	Downregulated
RSC011000005767	1.18571	-3.95294021013749	3.99482372100196	-0.989515554680354	0.322410963326553	NA	RSC011000005767	Unchanged
RSC011000011159	2244.58	0.497050887112854	0.145135883428631	3.4247277473408	0.000615415791090224	0.00367608617350277	RSC011000011159	Unchanged
RSC011000034629	1.79515	-4.55060152480074	3.88140645707252	-1.17241045871629	0.24103230248115	NA	RSC011000034629	Unchanged
RSC011000009819	103.147	-1.09413459468245	0.409337021705418	-2.67294316581472	0.00751889878763919	0.0288145608080762	RSC011000009819	Unchanged
RSC011000010980	619.391	-0.556126322433976	0.209909500333981	-2.6493623278086	0.00806438214082913	0.0305209460790098	RSC011000010980	Unchanged
RSC011000007155	560.068	-0.365978104401656	0.222353628407307	-1.64592818665976	0.0997785450031449	0.218063027519131	RSC011000007155	Unchanged
RSC011000007763	1058.73	-0.524086040278893	0.204491381352086	-2.562875935473	0.0103809135640303	0.0373724392826959	RSC011000007763	Unchanged
RSC011000020353	2.15852	1.42246379076049	2.87545508259389	0.494691709625774	0.620817754464117	NA	RSC011000020353	Unchanged
RSC011000003607	2958.76	0.67139119330831	0.195509067388327	3.43406677898355	0.000594597690994389	0.00357584189915817	RSC011000003607	Unchanged
RSC011000002810	599.95	0.236420039682627	0.199820637034563	1.1831612749875	0.236745237171957	0.407668647205461	RSC011000002810	Unchanged
RSC011000000651	151.217	2.75082539606536	0.400298006803436	6.87194377516881	6.33329183995198e-12	3.98200616943561e-10	RSC011000000651	Upregulated
RSC011000012213	113.282	1.69867711421638	0.495049417579828	3.43132837630794	0.000600633052481195	0.00360213502335722	RSC011000012213	Upregulated
RSC011000021618	14.0878	-0.390570981135733	1.06206888541197	-0.367745432052867	0.713063060834767	0.83178599070743	RSC011000021618	Unchanged
RSC011000024479	2.58158	1.75407667169138	2.72473050126643	0.643761528296506	0.519730084548132	NA	RSC011000024479	Unchanged
RSC011000013879	30.3011	1.14407429034821	0.880467361478912	1.29939432215468	0.19380863922472	0.353932744976015	RSC011000013879	Unchanged
RSC011000012008	8.41671	0.648085805211931	1.40818110545515	0.46022901649604	0.645351845566705	NA	RSC011000012008	Unchanged
RSC011000002388	1664.66	0.489053932633105	0.160544624397218	3.0462180497747	0.00231739709423298	0.0111232141354362	RSC011000002388	Unchanged
RSC011000020943	14.9498	0.843941982811118	1.05993043284071	0.796223937593034	0.425901886537571	0.605765779675053	RSC011000020943	Unchanged
RSC011000016924	30.1908	-0.530621524209123	0.776886834001171	-0.683010061422052	0.494600484821397	0.665796628707992	RSC011000016924	Unchanged
RSC011000023897	51.9366	1.61055133847191	0.709741208011871	2.26920928401972	0.0232556019580079	0.070846348509461	RSC011000023897	Unchanged
RSC011000029830	21.3061	-1.49149652704642	0.867736001905613	-1.71883674731829	0.0856441022532482	0.193907825021795	RSC011000029830	Unchanged
RSC011000006554	532.616	0.178810848043556	0.211912587938336	0.843795310996758	0.398783796190747	0.580701902992444	RSC011000006554	Unchanged
RSC011000000205	169.79	0.813390447555008	0.342618934400528	2.37403822698292	0.0175947287940762	0.0569466579468325	RSC011000000205	Unchanged
RSC011000028800	3.3029	-0.766852609949592	2.08825051621274	-0.36722251664535	0.713453044988979	NA	RSC011000028800	Unchanged
RSC011000012273	59.4382	0.0375539173640467	0.572567463458509	0.065588633236698	0.947705338990016	0.974129232190402	RSC011000012273	Unchanged
RSC011000026127	8.60687	1.38803529892635	1.64464362773824	0.843973293372509	0.398684329499977	NA	RSC011000026127	Unchanged
RSC011000018906	144.285	-0.581388136762579	0.367276736286147	-1.58297022196804	0.113428251726397	0.23957846276541	RSC011000018906	Unchanged
RSC011000010836	832.038	0.162466670135783	0.179957487518304	0.902805836957788	0.366628952740339	0.55011277273764	RSC011000010836	Unchanged
RSC011000004587	80.1431	1.90536938190601	0.478337277736799	3.98331777719909	6.79597849110485e-05	0.000572925678071473	RSC011000004587	Upregulated
RSC011000018775	12.9631	-1.83585266851441	1.24387078465425	-1.47591911568588	0.139965607166024	0.279343605291109	RSC011000018775	Unchanged
RSC011000017250	0	NA	NA	NA	NA	NA	RSC011000017250	Unchanged
RSC011000027075	960.613	-0.0108441636032862	0.197501849903661	-0.0549066431963847	0.956212839359571	0.978862628779276	RSC011000027075	Unchanged
RSC011000002821	1063.12	-0.154068017596458	0.172365622951671	-0.893844230410474	0.371405240289931	0.554802233176813	RSC011000002821	Unchanged
RSC011000010439	33.5783	1.28238155982655	0.703126241300816	1.82382833195656	0.0681780292005391	0.163623072182806	RSC011000010439	Unchanged
RSC011000027669	105.16	0.51917339428238	0.41453850228199	1.2524129638728	0.210419424881578	0.375850899043882	RSC011000027669	Unchanged
RSC011000023343	34.4593	1.15761419977201	0.748505985068188	1.54656639073708	0.121967839350417	0.252847815015844	RSC011000023343	Unchanged
RSC011000011765	855.744	0.527133565506483	0.178553790045108	2.95223957650696	0.00315478056318224	0.0143734988211746	RSC011000011765	Unchanged
RSC011000009686	76.0257	0.298407451110112	0.478401468394317	0.623759479902251	0.532785554150905	0.696046137532453	RSC011000009686	Unchanged
RSC011000013327	107.794	0.384697420171117	0.417228115775723	0.922031391522779	0.35651220173987	0.539962648543928	RSC011000013327	Unchanged
RSC011000025157	1.19677	-3.96559397209266	4.54760840039898	-0.872017470049695	0.383198847052692	NA	RSC011000025157	Unchanged
RSC011000008147	0.609804	2.48524229566588	4.85849426159857	0.511525209633195	0.60898334059052	NA	RSC011000008147	Unchanged
RSC011000000073	16282.2	-0.264177126522852	0.13595095081696	-1.94317969043506	0.0519944510915118	0.132473705388844	RSC011000000073	Unchanged
RSC011000000918	121.994	0.404163964596946	0.386951700641211	1.04448168576908	0.296262588152229	0.476008087187792	RSC011000000918	Unchanged
RSC011000018670	93.2873	1.88768503710509	0.452919578652893	4.16781505166896	3.07533295113401e-05	0.000289991845914625	RSC011000018670	Upregulated
RSC011000007898	980.068	0.00409823307107358	0.181154086749887	0.0226229125966773	0.981951066894335	0.990767930098359	RSC011000007898	Unchanged
RSC011000021758	26.8881	-0.938611078231553	0.921551376792408	-1.01851193744458	0.308434730702991	0.488994740209208	RSC011000021758	Unchanged
RSC011000000768	249.249	0.57170239535222	0.286327020404034	1.99667636866927	0.0458603508406161	0.120207651725988	RSC011000000768	Unchanged
RSC011000021676	32.1507	0.064399190399032	0.717179528739882	0.0897950761536437	0.928450061044928	0.963446741192924	RSC011000021676	Unchanged
RSC011000010273	2822.96	0.417920742663648	0.145634441046884	2.86965596640087	0.00410918621685851	0.017816313361507	RSC011000010273	Unchanged
RSC011000006904	276.256	0.918175798899997	0.32231394180092	2.8487002261513	0.00438982212167023	0.0187553754873903	RSC011000006904	Unchanged
RSC011000013592	3225.5	0.144353327520643	0.13568902350483	1.06385412608931	0.28739478712639	0.465791767493802	RSC011000013592	Unchanged
RSC011000015311	26.9158	-1.10991134297776	0.810609838052988	-1.36923004246243	0.170927377906208	0.32354525811109	RSC011000015311	Unchanged
RSC011000023545	5.43682	0.389317668402884	2.04536868212819	0.19034107239669	0.849041870792145	NA	RSC011000023545	Unchanged
RSC011000017980	6.7358	-4.99186603627984	2.09089349266365	-2.38743200157965	0.0169665411039397	NA	RSC011000017980	Unchanged
RSC011000001974	575.033	0.851008796100198	0.234157515873204	3.63434328779358	0.0002786895899888	0.00189002741770066	RSC011000001974	Unchanged
RSC011000011878	506.246	-1.63383599518988	0.237850384375592	-6.86917534095666	6.45740976124749e-12	4.03401838642548e-10	RSC011000011878	Downregulated
RSC011000018686	610.204	-0.698401940260946	0.21923647168688	-3.18561019928484	0.0014444907883659	0.00752594759584062	RSC011000018686	Unchanged
RSC011000003679	158.358	1.71435544814817	0.372103096376227	4.60720554288216	4.08116536396265e-06	5.09583562517591e-05	RSC011000003679	Upregulated
RSC011000006196	9.99405	-0.551884511260935	1.28167967414896	-0.430594728458488	0.666763074871805	NA	RSC011000006196	Unchanged
RSC011000021525	2.58618	-1.14337385823004	2.34848367819586	-0.486856208048418	0.626360234482453	NA	RSC011000021525	Unchanged
RSC011000031216	0	NA	NA	NA	NA	NA	RSC011000031216	Unchanged
RSC011000015969	32.5606	2.66776540477297	0.891525693913977	2.99235952814881	0.0027683003348291	0.0128806258835412	RSC011000015969	Unchanged
RSC011000025018	11.4319	-1.05719745122202	1.26974473768101	-0.832606286798108	0.405066812202148	NA	RSC011000025018	Unchanged
RSC011000004365	55.4303	0.55046259990583	0.579766828029437	0.94945514867898	0.342389173090381	0.524688055091172	RSC011000004365	Unchanged
RSC011000004345	556.19	0.151276178522089	0.205535430515867	0.736010225304735	0.46172447497386	0.637130742776319	RSC011000004345	Unchanged
RSC011000010797	176.528	-0.304716275984244	0.325423095166727	-0.936369546322844	0.349082952022471	0.532101025875497	RSC011000010797	Unchanged
RSC011000000314	269.853	-0.303661135741118	0.277160352673333	-1.09561534617839	0.2732471430004	0.450910510071538	RSC011000000314	Unchanged
RSC011000002120	804.219	-0.474838220191816	0.254452522225754	-1.86611716809996	0.0620249745191101	0.152210762738026	RSC011000002120	Unchanged
RSC011000007972	26.8556	0.465594796547057	0.7753582449977	0.600489901991612	0.548179788700416	0.708990679004853	RSC011000007972	Unchanged
RSC011000008628	187.641	-0.915730052251131	0.382391640721004	-2.39474390842988	0.0166319772599364	0.0545839145939417	RSC011000008628	Unchanged
RSC011000022963	4.02395	3.65172721845201	2.46532118353604	1.48123791854751	0.138543185124106	NA	RSC011000022963	Unchanged
RSC011000000143	391.307	1.29738075493858	0.238569529091156	5.43816622299176	5.38317414567495e-08	1.20187224826289e-06	RSC011000000143	Upregulated
RSC011000009099	512.487	0.598295280623004	0.272368249028135	2.19664106502077	0.0280460909791485	0.0822519348893446	RSC011000009099	Unchanged
RSC011000010750	3732.81	0.329747423610719	0.131505323310689	2.50748346385699	0.0121594270867446	0.0423943214472232	RSC011000010750	Unchanged
RSC011000023002	1.76198	-4.52507970321534	3.90711900878934	-1.15816275189874	0.24679762563644	NA	RSC011000023002	Unchanged
RSC011000018662	1007.95	-0.419428604700623	0.1759381877746	-2.38395433081286	0.017127727768194	0.0558255086839246	RSC011000018662	Unchanged
RSC011000019637	9.20303	-0.882906202903331	1.38508118491254	-0.637440037826432	0.523838255880449	NA	RSC011000019637	Unchanged
RSC011000006045	1612.52	-0.0490168599428397	0.151185746301653	-0.324216145648008	0.745774399269641	0.854599848090103	RSC011000006045	Unchanged
RSC011000029701	55.2305	-2.48828060523372	0.61364175578105	-4.05494016955643	5.01471366520804e-05	0.000443273397045669	RSC011000029701	Downregulated
RSC011000009960	1.15367	3.40749794731219	4.61714263472041	0.73801011077461	0.460508305077496	NA	RSC011000009960	Unchanged
RSC011000002093	1215.28	0.319665897299381	0.177505410110481	1.80087974276625	0.0717218365102729	0.170126605260038	RSC011000002093	Unchanged
RSC011000004225	116.088	0.474624351943731	0.399601748782001	1.18774343052902	0.234934507511699	0.405589768459745	RSC011000004225	Unchanged
RSC011000023496	30.1706	1.39888213265199	0.865261295089389	1.61671640762283	0.105939510546896	0.228187313522992	RSC011000023496	Unchanged
RSC011000015086	2820.57	-0.496391525794426	0.139111507378616	-3.56829952567053	0.000359305617615283	0.00233830577393639	RSC011000015086	Unchanged
RSC011000023347	0	NA	NA	NA	NA	NA	RSC011000023347	Unchanged
RSC011000009374	176.639	0.31010498722742	0.322408923882257	0.961837481088674	0.336131247188914	0.518727960329305	RSC011000009374	Unchanged
RSC011000005246	1107.91	-0.0354658074640091	0.184002538153705	-0.192746294805906	0.847157665189875	0.917585443301798	RSC011000005246	Unchanged
RSC011000016607	1160.32	-0.094928377482611	0.187366481404425	-0.506645461723279	0.612403603880733	0.760374483580033	RSC011000016607	Unchanged
RSC011000029863	0	NA	NA	NA	NA	NA	RSC011000029863	Unchanged
RSC011000007523	318.534	0.504131830982634	0.272993885034656	1.84667810752844	0.064793806434336	0.157664928990218	RSC011000007523	Unchanged
RSC011000006039	1208.54	-0.314794197397565	0.164062841931754	-1.9187415851818	0.0550170458551832	0.138562765313784	RSC011000006039	Unchanged
RSC011000008564	67.3157	-0.349127054018225	0.51020209150502	-0.684291695058231	0.49379099016606	0.66524637022066	RSC011000008564	Unchanged
RSC011000016401	75.9249	0.363503435924438	0.495504238999509	0.733603080083435	0.46319068318158	0.638631207061168	RSC011000016401	Unchanged
RSC011000026028	0	NA	NA	NA	NA	NA	RSC011000026028	Unchanged
RSC011000001885	3944.21	0.508267856003404	0.152937210705484	3.32337600286296	0.000889349510924162	0.00502152703285714	RSC011000001885	Unchanged
RSC011000003903	350.095	0.870520480479038	0.253349016567995	3.43605233709445	0.000590256934434237	0.00355192896235187	RSC011000003903	Unchanged
RSC011000023523	0	NA	NA	NA	NA	NA	RSC011000023523	Unchanged
RSC011000004856	192.475	0.493926057551752	0.339152450834656	1.45635408600527	0.145294761096166	0.2874048741273	RSC011000004856	Unchanged
RSC011000011266	255.75	-1.20099629760501	0.325639372139757	-3.68811759374591	0.00022591924202178	0.0015857008092894	RSC011000011266	Downregulated
RSC011000032545	0.744157	0.598060111043659	4.88439505576405	0.122443026048413	0.9025481649811	NA	RSC011000032545	Unchanged
RSC011000017876	2287.15	-0.609117731113111	0.144587799925904	-4.21278787992667	2.52237922011431e-05	0.000245572894002238	RSC011000017876	Unchanged
RSC011000018753	1.45287	1.95909623171069	3.82102891937876	0.512714316757699	0.608151173486444	NA	RSC011000018753	Unchanged
RSC011000030122	3.32424	-1.9946322403882	2.46118330787236	-0.810436278357713	0.417689474389997	NA	RSC011000030122	Unchanged
RSC011000017910	901.407	0.014606856925832	0.180689787538837	0.0808394161329812	0.93556966109113	0.966849351205558	RSC011000017910	Unchanged
RSC011000001631	1473.48	-0.0391872992530417	0.15415893728934	-0.254200631777133	0.799340562545283	0.888809795457249	RSC011000001631	Unchanged
RSC011000010692	8993.29	-0.0694327470082369	0.121940090589361	-0.569400487343043	0.569084386187605	0.725111052571263	RSC011000010692	Unchanged
RSC011000008611	1.53823	3.82240644472539	4.12320468876052	0.927047462655667	0.353901891961273	NA	RSC011000008611	Unchanged
RSC011000015819	46.0136	-0.0105780002510066	0.603789238255579	-0.0175193587112745	0.986022289197737	0.993001986088307	RSC011000015819	Unchanged
RSC011000016696	0	NA	NA	NA	NA	NA	RSC011000016696	Unchanged
RSC011000025518	1.09327	3.3218014566658	4.15995063380631	0.79851944147385	0.424569115666059	NA	RSC011000025518	Unchanged
RSC011000029557	0	NA	NA	NA	NA	NA	RSC011000029557	Unchanged
RSC011000023432	6.84587	0.646465826483103	1.55671944912346	0.415274458636146	0.677940996599338	NA	RSC011000023432	Unchanged
RSC011000013873	11.4051	1.32701134807214	1.20337241386807	1.10274369993795	0.270138483530348	NA	RSC011000013873	Unchanged
RSC011000018568	1603.76	0.847645663034775	0.200662012126543	4.22424580543042	2.39742274411722e-05	0.000235643805877906	RSC011000018568	Unchanged
RSC011000009521	663.222	-0.195189770152332	0.210786891987146	-0.926005257310949	0.354443248102428	0.537822513529821	RSC011000009521	Unchanged
RSC011000008407	361.049	-0.421742600042353	0.245606932504693	-1.7171445274017	0.0859527681560453	0.194427708575899	RSC011000008407	Unchanged
RSC011000011899	70.3908	2.53845246538006	0.680821533273359	3.72851377537268	0.000192612381716276	0.0013878772391985	RSC011000011899	Upregulated
RSC011000014978	1533.56	-0.963090359326029	0.154648780259601	-6.2275975129538	4.73641946274553e-10	1.9529177515524e-08	RSC011000014978	Unchanged
RSC011000012551	7.02921	-0.0350385179565047	1.84060416558126	-0.0190364221768669	0.984812049972839	NA	RSC011000012551	Unchanged
RSC011000028421	9.64437	-1.27976706412639	1.32958220938187	-0.962533234196448	0.335781817214657	NA	RSC011000028421	Unchanged
RSC011000001735	141.349	0.507060106182028	0.368745266052724	1.37509590729099	0.169101713050253	0.321400437743782	RSC011000001735	Unchanged
RSC011000013160	592.213	-0.581825087240331	0.200894417034068	-2.89617350163427	0.00377743489414619	0.0166048677315749	RSC011000013160	Unchanged
RSC011000024258	25.3999	0.473898502415912	0.844061748005432	0.561450040279354	0.574490779244157	0.729805108404346	RSC011000024258	Unchanged
RSC011000017521	108.688	0.339585006138335	0.439715402901137	0.772283626859179	0.439946460645797	0.618511911140829	RSC011000017521	Unchanged
RSC011000006050	624.492	0.0262139407093929	0.217784282774396	0.120366540576062	0.904192795412945	0.949484293559799	RSC011000006050	Unchanged
RSC011000011987	1468.03	0.421736405774186	0.234271274523484	1.80020536718389	0.071828216675583	0.170275330968595	RSC011000011987	Unchanged
RSC011000012598	173.874	0.834044257644744	0.333583356262598	2.50025740789112	0.0124103097088105	0.0431098461119989	RSC011000012598	Unchanged
RSC011000021888	112.531	-0.920999542801506	0.419829042209864	-2.19374900305519	0.0282534588498411	0.0827231735680116	RSC011000021888	Unchanged
RSC011000010020	85.5554	-1.32136638171474	0.451981029826713	-2.92349964825149	0.00346120616359742	0.0154872289565375	RSC011000010020	Unchanged
RSC011000023052	112.687	-1.31477096020109	0.483969270380404	-2.71664140817797	0.00659480164998732	0.0258578312130161	RSC011000023052	Unchanged
RSC011000002277	644.631	0.304089257886543	0.22986116536408	1.32292576436255	0.185860066332002	0.343179097468459	RSC011000002277	Unchanged
RSC011000023602	6.81424	-0.605607936711939	1.90381422315267	-0.318102433182303	0.750407238012083	NA	RSC011000023602	Unchanged
RSC011000008817	582.306	-0.882781135638413	0.219467571644992	-4.0223761944493	5.7613939808701e-05	0.000496442661720332	RSC011000008817	Unchanged
RSC011000011343	120.697	-1.28493181121047	0.44058108338362	-2.91644798124858	0.00354041754743229	0.0157673165055828	RSC011000011343	Unchanged
RSC011000024585	0	NA	NA	NA	NA	NA	RSC011000024585	Unchanged
RSC011000004562	20.4144	2.1059809103791	0.936209783459235	2.24947543551364	0.024482263955519	0.0737760987564968	RSC011000004562	Unchanged
RSC011000012998	165.692	-1.42326657092528	0.334164158601389	-4.25918380020831	2.05174712296405e-05	0.000205848912896645	RSC011000012998	Downregulated
RSC011000019906	218.014	-0.220818175770907	0.293056832988973	-0.753499495366536	0.451149814434307	0.627905234507724	RSC011000019906	Unchanged
RSC011000025607	3.66286	0.096824046650963	2.03015909446306	0.0476928369382653	0.961961042903513	NA	RSC011000025607	Unchanged
RSC011000013254	1428.37	0.328760118788156	0.165366181368248	1.98807347468496	0.0468035644950414	0.121909431454343	RSC011000013254	Unchanged
RSC011000019344	17.7056	-2.356109173262	0.978750802378511	-2.40726154965728	0.0160726543685989	0.0531420027647772	RSC011000019344	Unchanged
RSC011000012745	231.38	0.123956340600834	0.31258010534539	0.39655863722954	0.691692959438539	0.81643477698883	RSC011000012745	Unchanged
RSC011000027256	16.2351	-0.387283879933138	0.979157185090175	-0.39552779250399	0.692453414761468	0.817035505001258	RSC011000027256	Unchanged
RSC011000016256	27.2196	0.186447855847863	0.776792739011863	0.24002265531606	0.810312693498306	0.895695837859439	RSC011000016256	Unchanged
RSC011000013002	1055.7	0.993882936012652	0.180445569605746	5.50793759128681	3.63062064091441e-08	8.55676262540057e-07	RSC011000013002	Unchanged
RSC011000019382	31.8182	-0.018746523936621	0.716660718396775	-0.026158157487072	0.97913118994026	0.989602837769865	RSC011000019382	Unchanged
RSC011000002252	1762.13	0.962274535403353	0.160394137523586	5.9994370758211	1.98002737754569e-09	6.7825507233292e-08	RSC011000002252	Unchanged
RSC011000004870	558.498	0.0887262780838016	0.205512524480365	0.431731731718758	0.665936401964855	0.798899095696749	RSC011000004870	Unchanged
RSC011000021826	2.56463	0.22663196835777	2.37385776357968	0.0954699021292743	0.923941595661594	NA	RSC011000021826	Unchanged
RSC011000013561	0	NA	NA	NA	NA	NA	RSC011000013561	Unchanged
RSC011000005319	18.2004	1.89703867364362	1.05790288030926	1.79320683302142	0.0729398579082416	0.172240219346927	RSC011000005319	Unchanged
RSC011000020718	94.4278	-0.874671935326764	0.426428993860309	-2.05115493533559	0.0402518608975759	0.108544494447315	RSC011000020718	Unchanged
RSC011000003409	790.122	0.111069961238267	0.204871300776033	0.542145048220732	0.587718587510504	0.740144924027088	RSC011000003409	Unchanged
RSC011000001082	492.725	0.82471461446467	0.217437755372003	3.79287678468584	0.000148912056025044	0.00112193462852112	RSC011000001082	Unchanged
RSC011000008729	163.771	-0.0720537863980852	0.335318666870913	-0.214881524701467	0.829859689586601	0.907523717092096	RSC011000008729	Unchanged
RSC011000031902	0.790663	-1.55491040293214	4.82132342202396	-0.322506968901788	0.747068659148468	NA	RSC011000031902	Unchanged
RSC011000031025	1.0603	3.27975981807831	4.16452716488427	0.787546746178915	0.430961874916217	NA	RSC011000031025	Unchanged
RSC011000000597	217.896	-0.094300810551712	0.312594142259683	-0.301671713583722	0.762902333529733	0.865580200822852	RSC011000000597	Unchanged
RSC011000007027	0.450494	2.03675357376762	4.88509733252429	0.416932035357248	0.676728120687863	NA	RSC011000007027	Unchanged
RSC011000008248	192.258	0.361992903071283	0.312843609687008	1.1571049938768	0.247229466627793	0.419861421455286	RSC011000008248	Unchanged
RSC011000012637	600.736	0.251173160062167	0.207105578713616	1.21277834050761	0.225214578583142	0.393763698883122	RSC011000012637	Unchanged
RSC011000016372	72.6555	-0.367977955268346	0.480530757634324	-0.765773989327798	0.44381079347287	0.621994754001462	RSC011000016372	Unchanged
RSC011000018738	24.7819	-0.270782615386748	1.01530384121467	-0.266701064641687	0.789699334135824	0.883380952803108	RSC011000018738	Unchanged
RSC011000007983	260.883	-1.52091544349444	0.323429706878076	-4.70246056917641	2.57044870921765e-06	3.40126380117862e-05	RSC011000007983	Downregulated
RSC011000020907	1442.79	0.107566246038172	0.157433295974303	0.683249660578343	0.494449097319482	0.665784464369087	RSC011000020907	Unchanged
RSC011000001668	4202	-0.751526269296552	0.144727898701372	-5.19268417519991	2.07283646912643e-07	3.8441156631535e-06	RSC011000001668	Unchanged
RSC011000023695	653.61	-1.00911499104753	0.216120736457318	-4.66921873203418	3.02347334301378e-06	3.91825258834318e-05	RSC011000023695	Downregulated
RSC011000027540	1.0603	3.27975981807831	4.16452716488427	0.787546746178915	0.430961874916217	NA	RSC011000027540	Unchanged
RSC011000027785	12.2286	-0.779560294277968	1.1590447594127	-0.672588601904365	0.50120905507155	0.670721983686892	RSC011000027785	Unchanged
RSC011000012343	532.806	-0.790806320107664	0.215026197594971	-3.67772080310533	0.000235327339637514	0.00163696116233932	RSC011000012343	Unchanged
RSC011000007889	636.771	-0.529145382321388	0.206726517799993	-2.55963960479097	0.0104780761629607	0.0376457479248417	RSC011000007889	Unchanged
RSC011000015299	30.9428	0.806518367552418	0.791136058458598	1.01944331689771	0.307992550403406	0.488571888981264	RSC011000015299	Unchanged
RSC011000015436	153.625	0.193559754693145	0.348467175250562	0.555460509455353	0.57857971428225	0.73342203505953	RSC011000015436	Unchanged
RSC011000023441	0	NA	NA	NA	NA	NA	RSC011000023441	Unchanged
RSC011000021269	0.598384	-2.96512602313885	4.89138087920481	-0.606194057744465	0.544385898231864	NA	RSC011000021269	Unchanged
RSC011000021258	19.1001	-2.39418321831554	1.07364763653301	-2.22995248799388	0.0257505972638273	0.0768260969339135	RSC011000021258	Unchanged
RSC011000014981	581.583	-0.155544436384964	0.200095895288675	-0.777349461169917	0.436952620998692	0.616121213621175	RSC011000014981	Unchanged
RSC011000000724	521.293	0.80773794379114	0.22005178676277	3.6706720525834	0.000241913565502585	0.00167619527380408	RSC011000000724	Unchanged
RSC011000005307	337.536	0.204522583852758	0.252339699905884	0.810504981693485	0.417650003040486	0.598428009208418	RSC011000005307	Unchanged
RSC011000015527	759.401	-0.000613913926286057	0.211880290735473	-0.00289745650317477	0.997688167425256	0.998658746712106	RSC011000015527	Unchanged
RSC011000024500	14.8119	-0.698524839555751	1.04989995715939	-0.665325143402885	0.505842552083281	0.674320178440517	RSC011000024500	Unchanged
RSC011000021305	13.6904	-0.120422709601456	1.19778703412175	-0.10053766334994	0.919917483268593	0.958227074441045	RSC011000021305	Unchanged
RSC011000034864	175.827	1.33857470492222	0.351828667557434	3.80462090885105	0.000142021527771368	0.0010787769282119	RSC011000034864	Upregulated
RSC011000021924	79.921	-0.281281463698751	0.475307199050888	-0.591788772104493	0.553992042707099	0.713905585848899	RSC011000021924	Unchanged
RSC011000007970	648.134	1.7630597156985	0.221144167079863	7.97244502977011	1.55565438535087e-15	1.88330805123439e-13	RSC011000007970	Upregulated
RSC011000003580	253.716	0.295114428348124	0.28302652310963	1.04270944329063	0.297082882936381	0.476932910906268	RSC011000003580	Unchanged
RSC011000003202	1802.93	0.0471407791895938	0.148147720829337	0.318201177349862	0.750332339748977	0.857739082987276	RSC011000003202	Unchanged
RSC011000025184	9.23486	-1.7532301345868	1.31295783372711	-1.33532859133022	0.181768824864884	NA	RSC011000025184	Unchanged
RSC011000022934	22.0414	0.326235258663189	0.866272343920119	0.376596645330827	0.706473381174683	0.826928381855653	RSC011000022934	Unchanged
RSC011000015581	1355.6	-0.379987278316365	0.160059080556104	-2.37404386552859	0.0175944601050557	0.0569466579468325	RSC011000015581	Unchanged
RSC011000005727	36.0594	-0.197912209145339	0.662936433148974	-0.298538742553714	0.765292011141699	0.867327979367534	RSC011000005727	Unchanged
RSC011000000216	20.4405	0.196300260872382	0.945801451469216	0.207549122035547	0.835581033903149	0.910918392069259	RSC011000000216	Unchanged
RSC011000020875	3.74021	1.12962085941893	2.28788767244419	0.493739650343995	0.621490058957647	NA	RSC011000020875	Unchanged
RSC011000021903	1062.63	-0.535589162725476	0.234807106810926	-2.28097509483284	0.0225499206603236	0.069161369565754	RSC011000021903	Unchanged
RSC011000008449	815.175	-0.205316340313021	0.184854552202461	-1.11069128602334	0.26670125433651	0.443047315117439	RSC011000008449	Unchanged
RSC011000023704	4.79121	-0.336748744608811	1.73820581034629	-0.193733528333864	0.846384537369001	NA	RSC011000023704	Unchanged
RSC011000019177	71.3274	0.620302985509033	0.538064095241206	1.15284218180542	0.248975167217348	0.421894744141025	RSC011000019177	Unchanged
RSC011000030787	0	NA	NA	NA	NA	NA	RSC011000030787	Unchanged
RSC011000024873	0.769115	2.82401500063434	4.84315506092502	0.583094070932962	0.559829974867102	NA	RSC011000024873	Unchanged
RSC011000030683	2.91927	1.17714806010506	2.47035701198324	0.476509287683901	0.633711592150276	NA	RSC011000030683	Unchanged
RSC011000010130	1.21961	3.48489456736075	3.93080506589939	0.886560007158074	0.375315833558063	NA	RSC011000010130	Unchanged
RSC011000024768	19.0154	0.271722901420038	0.931962320297731	0.291559964927801	0.770623089361419	0.870585674070794	RSC011000024768	Unchanged
RSC011000014644	3.44505	-1.71281862445111	2.4325036115306	-0.704138162974135	0.481346735874531	NA	RSC011000014644	Unchanged
RSC011000005729	961.643	0.0529170274770743	0.186780345960812	0.283311540113415	0.776938031803792	0.875047763660842	RSC011000005729	Unchanged
RSC011000028635	41878.9	-0.630861284525083	0.119597913154597	-5.27485194252182	1.32863309238041e-07	2.60265202046096e-06	RSC011000028635	Unchanged
RSC011000009342	493.746	0.179636456588174	0.21281550908361	0.84409476246207	0.398616454230357	0.580588350725145	RSC011000009342	Unchanged
RSC011000015795	37.7216	1.1278826773099	0.674877740716155	1.67124000283819	0.0946742817856469	0.209335953066823	RSC011000015795	Unchanged
RSC011000022051	9.3674	1.33588370401481	1.35123355242956	0.988640121918855	0.322839248604248	NA	RSC011000022051	Unchanged
RSC011000013194	53.9443	0.811576618189026	0.568816042051256	1.42678222516779	0.15364267617438	0.299524845100505	RSC011000013194	Unchanged
RSC011000009430	309.305	-0.673599700151286	0.256937952554245	-2.6216434491478	0.00875069270727346	0.032656484696982	RSC011000009430	Unchanged
RSC011000012033	2284.08	0.340393076908101	0.172911139009895	1.9686012067078	0.0489989039023293	0.126461551371862	RSC011000012033	Unchanged
RSC011000025826	599.611	-0.483075238653051	0.200411590356381	-2.41041567403375	0.0159343543863394	0.0528101515633636	RSC011000025826	Unchanged
RSC011000006775	635.942	-0.0228082630238386	0.20230778723136	-0.112740410717631	0.910236362351385	0.952763919155301	RSC011000006775	Unchanged
RSC011000019582	135.475	-0.717112946865516	0.405535698168242	-1.76831028712055	0.0770090450786761	0.179328948342709	RSC011000019582	Unchanged
RSC011000010974	1006.03	-0.0620656242103318	0.190680938801374	-0.325494643567827	0.744806735926847	0.853942828820598	RSC011000010974	Unchanged
RSC011000009587	78.3126	-0.606605840477924	0.509895953304783	-1.18966592408968	0.234177723676619	0.404618449242231	RSC011000009587	Unchanged
RSC011000014422	76.0083	1.45149149643075	0.606987432027726	2.39130403669453	0.0167886436396625	0.0549592632147567	RSC011000014422	Unchanged
RSC011000007814	434.015	0.149130128588549	0.233573556347361	0.63847179843753	0.523166606333177	0.689361839104918	RSC011000007814	Unchanged
RSC011000015373	36.1054	-0.446184606419841	0.712784804979848	-0.625973790830819	0.53133213236496	0.695093267462611	RSC011000015373	Unchanged
RSC011000012500	363.84	0.358220518485031	0.237684661910919	1.50712509425319	0.131778595656551	0.26745250706425	RSC011000012500	Unchanged
RSC011000012666	58.188	0.27073421203339	0.539941412505903	0.501414053011594	0.616079751614891	0.763212172853882	RSC011000012666	Unchanged
RSC011000006392	17.8079	2.00545021396797	1.00598883224094	1.99351140857163	0.0462054755424136	0.120755017940089	RSC011000006392	Unchanged
RSC011000017745	155.375	-0.249015569604697	0.347731072179071	-0.71611538205151	0.473920106514073	0.648905991996192	RSC011000017745	Unchanged
RSC011000029221	0	NA	NA	NA	NA	NA	RSC011000029221	Unchanged
RSC011000018948	7.88369	0.503529784216533	1.38220721064005	0.364293993216376	0.715638484885974	NA	RSC011000018948	Unchanged
RSC011000007171	251.863	0.47918763140467	0.275121427557048	1.74173140805366	0.0815554539575686	0.187077516469683	RSC011000007171	Unchanged
RSC011000002861	456.127	-0.708960073340721	0.273588112201807	-2.59134093084341	0.00956027273595524	0.0348938221575337	RSC011000002861	Unchanged
RSC011000002925	1444.25	0.470517599784178	0.156316937668263	3.0100231414635	0.00261227785768736	0.0122556163588997	RSC011000002925	Unchanged
RSC011000015149	21.9813	0.483384363919431	0.871996088373043	0.554342353554959	0.579344569762858	0.734009685988551	RSC011000015149	Unchanged
RSC011000003189	98.2099	0.543257840047765	0.436802481666582	1.24371509515013	0.213604438343177	0.379792373882722	RSC011000003189	Unchanged
RSC011000022758	7.51458	-0.530553150887868	1.56264928739329	-0.339521577341838	0.734216845038385	NA	RSC011000022758	Unchanged
RSC011000025469	18.2296	-1.12278233799746	0.969783532298352	-1.15776593497778	0.246959568399329	0.41958585666591	RSC011000025469	Unchanged
RSC011000018895	38.1759	0.856250618239592	0.726923714238707	1.17790987068887	0.238832539555329	0.410415642393722	RSC011000018895	Unchanged
RSC011000034316	0	NA	NA	NA	NA	NA	RSC011000034316	Unchanged
RSC011000002955	137.7	0.199379263100759	0.366847204400597	0.543494023421906	0.586789704739427	0.739255418787404	RSC011000002955	Unchanged
RSC011000017446	76.0144	-0.291514771452166	0.484418444437957	-0.601782972550507	0.547318610853245	0.708408326838633	RSC011000017446	Unchanged
RSC011000021229	158.365	2.34069434859943	0.451372850602902	5.18572250296611	2.15179009906322e-07	3.97164212318572e-06	RSC011000021229	Upregulated
RSC011000030835	5.26666	0.278824329593945	1.84063455174347	0.151482720635577	0.87959494047702	NA	RSC011000030835	Unchanged
RSC011000010104	923.828	0.448359286572585	0.188716764593265	2.37583177911574	0.0175094432900347	0.0567281514571255	RSC011000010104	Unchanged
RSC011000007297	356.893	-0.510933346145333	0.246066243193449	-2.07640568456054	0.0378564459486272	0.103763182110068	RSC011000007297	Unchanged
RSC011000003347	3077.08	0.446783171327395	0.156956107024891	2.84654850197414	0.00441959960461354	0.0188482201763415	RSC011000003347	Unchanged
RSC011000002495	512.952	0.0923317419950601	0.220490144540154	0.418756775671873	0.675393897497275	0.80519312839436	RSC011000002495	Unchanged
RSC011000017873	95.8346	0.143180335316603	0.458936540012902	0.31198286218957	0.755053547759182	0.860829942640046	RSC011000017873	Unchanged
RSC011000008734	1650.74	-0.551632027724923	0.160667086972197	-3.43338538166427	0.000596094173008851	0.00358263075119196	RSC011000008734	Unchanged
RSC011000032873	15.9276	-1.85586616451773	1.07623060893514	-1.72441310357637	0.0846332936955091	0.19230444479123	RSC011000032873	Unchanged
RSC011000015991	296.646	2.3015400883123	0.405439011519702	5.6766616505044	1.37348760375206e-08	3.69250301858364e-07	RSC011000015991	Upregulated
RSC011000014757	1093.74	0.298619873370009	0.171212550774334	1.74414709680719	0.0811334434354755	0.186416591536114	RSC011000014757	Unchanged
RSC011000012773	535.655	0.913013656884037	0.208373699572382	4.38161658000839	1.17801983080077e-05	0.000128344239922514	RSC011000012773	Unchanged
RSC011000011881	107.552	-0.679939864894406	0.434243735138996	-1.56580235907552	0.117394893793934	0.245719917841233	RSC011000011881	Unchanged
RSC011000016880	4.8125	5.46616482192679	2.39173478130822	2.28543936587189	0.0222870779650619	NA	RSC011000016880	Unchanged
RSC011000018043	2074.73	-0.242364968127671	0.148206943412826	-1.63531453079477	0.101983128999182	0.221723721954606	RSC011000018043	Unchanged
RSC011000027102	0.598384	-2.96512602313885	4.89138087920481	-0.606194057744465	0.544385898231864	NA	RSC011000027102	Unchanged
RSC011000009379	30.1438	0.805396540000806	0.735122439982323	1.09559509572334	0.273256008883157	0.450910510071538	RSC011000009379	Unchanged
RSC011000020367	12.2189	0.0890447641791304	1.13241434761946	0.0786326704234355	0.937324800744139	0.967862502929348	RSC011000020367	Unchanged
RSC011000000007	362.449	0.277468196825523	0.25724534018883	1.07861311159941	0.280760233846057	0.458316391783375	RSC011000000007	Unchanged
RSC011000011856	1658.28	-1.07678690435303	0.182298768472967	-5.90671518723237	3.48996342767655e-09	1.11512913391547e-07	RSC011000011856	Downregulated
RSC011000014535	1352.6	-0.623601885332798	0.159332108425966	-3.9138494525261	9.08362821021615e-05	0.000736170467548121	RSC011000014535	Unchanged
RSC011000012880	349.568	-0.143284194431502	0.28114373947814	-0.50964746608787	0.610298463526455	0.759114700229364	RSC011000012880	Unchanged
RSC011000013115	498.59	0.0349725739826958	0.222899696973712	0.156898257187045	0.875325033410769	0.933926003186408	RSC011000013115	Unchanged
RSC011000024879	4.95853	-0.569425744849551	1.75690433731932	-0.324107427339145	0.745856703987382	NA	RSC011000024879	Unchanged
RSC011000002115	735.471	-0.502128995284262	0.295539041085618	-1.69902762572338	0.089313978550382	0.199897447045508	RSC011000002115	Unchanged
RSC011000003247	847.083	0.907297502794867	0.21096158687179	4.30077113207471	1.70204779200383e-05	0.000176485080865291	RSC011000003247	Unchanged
RSC011000023591	19.3914	0.240697094613276	0.897113704452861	0.268301658327775	0.788467129843228	0.882661123874238	RSC011000023591	Unchanged
RSC011000003801	681.927	0.00168931284763456	0.191547424711588	0.00881929292538467	0.992963313556583	0.996171957676274	RSC011000003801	Unchanged
RSC011000004052	7577.89	-0.0420874451937056	0.151810947601068	-0.277235903330924	0.781598972782299	0.878099347426352	RSC011000004052	Unchanged
RSC011000008297	624.277	-0.123564301460718	0.21153561081251	-0.584130024188863	0.559132836151629	0.717555620576766	RSC011000008297	Unchanged
RSC011000029192	0	NA	NA	NA	NA	NA	RSC011000029192	Unchanged
RSC011000021954	198.57	-0.622966318944078	0.30688113009457	-2.02999226036512	0.0423573260084065	0.112785060277302	RSC011000021954	Unchanged
RSC011000000774	51.4746	-0.89486598596028	0.578456668371323	-1.54698879776047	0.121865946930065	0.252770591542331	RSC011000000774	Unchanged
RSC011000025629	3.3029	-0.766852609949592	2.08825051621274	-0.36722251664535	0.713453044988979	NA	RSC011000025629	Unchanged
RSC011000005723	1555.47	-0.578598624537844	0.162347931213754	-3.56394208544634	0.00036532659243694	0.00236957757510429	RSC011000005723	Unchanged
RSC011000012787	893.205	0.311922207775609	0.181765395218467	1.71607036312222	0.0861491648188936	0.194682130027253	RSC011000012787	Unchanged
RSC011000005594	2895.16	0.576015814496742	0.136262858566774	4.22724006053691	2.36575228903624e-05	0.000233050080434016	RSC011000005594	Unchanged
RSC011000018627	135.052	1.9924615399144	0.559122217141432	3.56355279548908	0.000365869066648432	0.00237230671258968	RSC011000018627	Upregulated
RSC011000023963	54.2324	-0.408657377941419	0.610275236258885	-0.669627986949911	0.50309496849224	0.672184263153431	RSC011000023963	Unchanged
RSC011000024977	15.0329	0.0586994343592746	1.23837317449575	0.0474004408107243	0.962194077700673	0.981531625501848	RSC011000024977	Unchanged
RSC011000020736	1034.71	-0.615559168789157	0.17332172234845	-3.55154080197531	0.000382982607265075	0.00246604360693875	RSC011000020736	Unchanged
RSC011000009512	1601.5	-0.968036704880715	0.179529925672861	-5.39206319644265	6.96532608673752e-08	1.49352223054567e-06	RSC011000009512	Unchanged
RSC011000010461	54.1266	-0.460969068892678	0.570838896350057	-0.807529185274714	0.419361666885371	0.600021588022571	RSC011000010461	Unchanged
RSC011000015047	912.787	0.130966564754607	0.175878135201706	0.744643810354299	0.456487075806173	0.632635778906294	RSC011000015047	Unchanged
RSC011000013293	242.411	0.0633170849917731	0.280132082176835	0.226025825031365	0.821181334550848	0.902145154969424	RSC011000013293	Unchanged
RSC011000034158	0.384558	1.82923869811015	4.90043106962855	0.373281181210208	0.708939181127816	NA	RSC011000034158	Unchanged
RSC011000009098	195.376	-0.107124551854834	0.30803329670203	-0.347769390522931	0.728013379246344	0.842516151975985	RSC011000009098	Unchanged
RSC011000007003	16.9943	0.156043146397617	1.01452517791195	0.153809042688106	0.877760303651443	0.935346677517373	RSC011000007003	Unchanged
RSC011000006804	1675.69	-0.198213881314579	0.154494940209815	-1.28297976001926	0.199499167152597	0.361479805426353	RSC011000006804	Unchanged
RSC011000007539	321.482	0.329315754059703	0.291343314989764	1.13033571431448	0.258334791000148	0.433024029186781	RSC011000007539	Unchanged
RSC011000004340	1263.18	0.00154659401598121	0.16131732620768	0.00958727777318927	0.992350576268762	0.995897386603523	RSC011000004340	Unchanged
RSC011000021714	3.50298	-1.01531378527662	2.67414784609163	-0.379677506148563	0.704184819504508	NA	RSC011000021714	Unchanged
RSC011000010715	385.063	0.371257116940298	0.244368987276794	1.5192480890375	0.128700060888685	0.262862086008735	RSC011000010715	Unchanged
RSC011000005525	2.98216	0.605419676306935	2.19741568390414	0.27551440573651	0.782921059753289	NA	RSC011000005525	Unchanged
RSC011000029614	2.48572	2.87263353695798	2.84137370831911	1.01100166041072	0.312015635089717	NA	RSC011000029614	Unchanged
RSC011000017199	7.48864	0.850287658087837	1.42394206451335	0.597136413958269	0.550416307961167	NA	RSC011000017199	Unchanged
RSC011000000191	42.7974	0.244862907477812	0.633801165322268	0.386340260755606	0.699244686917484	0.821616722492686	RSC011000000191	Unchanged
RSC011000016532	2220.5	0.512156243657375	0.164605748681847	3.11141164727654	0.00186195182754469	0.00930307692147488	RSC011000016532	Unchanged
RSC011000000569	17.231	1.94553554082458	1.02270803227806	1.90233720614371	0.0571270845467404	0.142514271713876	RSC011000000569	Unchanged
RSC011000000389	440.183	-0.296503284817466	0.24106975964905	-1.22994806668873	0.218716552983027	0.386121550436128	RSC011000000389	Unchanged
RSC011000022622	8.03923	-0.537771013857038	1.4135074166298	-0.38045149783454	0.703610293566526	NA	RSC011000022622	Unchanged
RSC011000014108	1550.45	-1.44736110044109	0.174851560270764	-8.27765619134195	1.25623303323383e-16	1.77429261237396e-14	RSC011000014108	Downregulated
RSC011000004784	684.926	-0.437104666905863	0.18979190218337	-2.30307332334731	0.0212747179586992	0.0661770711351748	RSC011000004784	Unchanged
RSC011000002485	67.0446	0.106900933488051	0.53083149537535	0.201383931472382	0.840398378661107	0.913854850476083	RSC011000002485	Unchanged
RSC011000016011	46.3841	-0.103532871973409	0.606647364134573	-0.170664010254303	0.864487963244969	0.927683329430185	RSC011000016011	Unchanged
RSC011000034849	28.1604	-0.0237759926926427	0.773522594478431	-0.0307372956683629	0.975479047562569	0.988332455356674	RSC011000034849	Unchanged
RSC011000000442	5091.01	-0.272625081904995	0.144029197708086	-1.89284593848494	0.058378360388291	0.145097248447868	RSC011000000442	Unchanged
RSC011000015633	152.183	-0.264923505784752	0.3473533465066	-0.762691675347711	0.445647296397593	0.623575934455609	RSC011000015633	Unchanged
RSC011000010699	1765.43	-0.288422853959466	0.150431796291614	-1.91729980675331	0.0551998544790902	0.138933414727782	RSC011000010699	Unchanged
RSC011000014583	411.1	0.0596774290051304	0.229055651976569	0.260536810553075	0.794449724706138	0.886522152235795	RSC011000014583	Unchanged
RSC011000000144	1077.56	1.23737323139336	0.170951327610109	7.23816099407815	4.54809375139411e-13	3.57447158501704e-11	RSC011000000144	Upregulated
RSC011000032282	3.39875	-1.20409697831984	2.0415363608953	-0.589799428206993	0.555325126087594	NA	RSC011000032282	Unchanged
RSC011000030559	182.846	-0.339595449340523	0.328984878500676	-1.03225245758469	0.301953866486435	0.48173715410388	RSC011000030559	Unchanged
RSC011000006725	974.016	0.504240265390158	0.177604963651265	2.83911133463733	0.00452393694598473	0.0192146557015011	RSC011000006725	Unchanged
RSC011000006242	136.28	2.73382755139686	0.486604300070258	5.61817384474847	1.92986275067043e-08	4.9512507806684e-07	RSC011000006242	Upregulated
RSC011000022088	0	NA	NA	NA	NA	NA	RSC011000022088	Unchanged
RSC011000002416	5324.58	0.048190332735317	0.167764652642236	0.287249620085851	0.773921195089119	0.873046533943861	RSC011000002416	Unchanged
RSC011000011541	220.346	-1.25544218936479	0.327557671753887	-3.83273633202544	0.000126725757882928	0.000981618435381078	RSC011000011541	Downregulated
RSC011000031772	8.53411	0.0716618164854012	1.45664801496648	0.0491963849530597	0.960762792169652	NA	RSC011000031772	Unchanged
RSC011000002474	167.872	1.46381425315328	0.426866599038488	3.4292077582329	0.00060534595530098	0.00362705134176803	RSC011000002474	Upregulated
RSC011000010078	957.608	0.688690703951553	0.184040582973064	3.7420589134536	0.000182518710939876	0.00133088672081018	RSC011000010078	Unchanged
RSC011000013092	645.057	0.759628836006466	0.21570243794068	3.52165160143146	0.00042886737030824	0.00271485999177587	RSC011000013092	Unchanged
RSC011000009217	4.69194	-1.20800305034868	1.85159584809207	-0.65241183792534	0.514135529677385	NA	RSC011000009217	Unchanged
RSC011000021811	126.065	-1.75345222035392	0.37722893393121	-4.64824424277506	3.34772373833578e-06	4.28859431179499e-05	RSC011000021811	Downregulated
RSC011000013557	97.6951	2.62730756474923	0.519132801169431	5.06095465135472	4.17162437063598e-07	7.0642163864523e-06	RSC011000013557	Upregulated
RSC011000014704	432.168	-0.331584914337684	0.308073641141913	-1.07631705558653	0.281785483403405	0.459451301406706	RSC011000014704	Unchanged
RSC011000024079	1074.43	0.103653975277311	0.18933904111403	0.547451675404254	0.584068461661506	0.737072087163769	RSC011000024079	Unchanged
RSC011000004541	121.994	-0.587329354289467	0.394668984006929	-1.48815685571875	0.136709532304288	0.274333933299997	RSC011000004541	Unchanged
RSC011000028499	0	NA	NA	NA	NA	NA	RSC011000028499	Unchanged
RSC011000013422	939.349	-1.55373420118791	0.213968303210442	-7.26151573796322	3.82776456578864e-13	3.05766226031911e-11	RSC011000013422	Downregulated
RSC011000015966	239.517	-0.412380745040324	0.40405986565853	-1.02059318454762	0.307447219833333	0.487983607332623	RSC011000015966	Unchanged
RSC011000019491	59.7324	1.13784872764832	0.537435123598635	2.11718341002604	0.0342442848255462	0.0959953049812629	RSC011000019491	Unchanged
RSC011000004357	13.8976	-0.821961553108395	1.10008638581169	-0.747179097668697	0.454955459557425	0.631366099126648	RSC011000004357	Unchanged
RSC011000027689	5.19706	5.57727184718551	2.34338848720068	2.38000309280682	0.0173124927454083	NA	RSC011000027689	Unchanged
RSC011000016973	375.999	-0.918489014717195	0.278430612146625	-3.29880758310264	0.000970964417542849	0.0054102537056397	RSC011000016973	Unchanged
RSC011000008754	0	NA	NA	NA	NA	NA	RSC011000008754	Unchanged
RSC011000021752	0.977413	-0.607985994429091	3.90956559253444	-0.155512416926852	0.876417365735129	NA	RSC011000021752	Unchanged
RSC011000011176	503.362	-0.76315522792282	0.223012075921965	-3.4220354425554	0.000621542109696172	0.00370813506583658	RSC011000011176	Unchanged
RSC011000009780	904.235	0.110992167711531	0.196428349939009	0.565051672765127	0.572038618124018	0.728018590000342	RSC011000009780	Unchanged
RSC011000009128	0	NA	NA	NA	NA	NA	RSC011000009128	Unchanged
RSC011000030331	54.1526	-1.11257699675646	0.55325181400733	-2.0109775848683	0.0443278243888514	0.11689806861901	RSC011000030331	Unchanged
RSC011000003154	319.874	-0.214142104819362	0.260580061295595	-0.82179006235034	0.411196390587949	0.592992587587828	RSC011000003154	Unchanged
RSC011000010267	57.9748	-0.401790365582718	0.572067047210877	-0.702348383011492	0.482461926902518	0.655329424098031	RSC011000010267	Unchanged
RSC011000004305	171.615	0.646112722736759	0.347321277107101	1.86027394612373	0.0628467777215566	0.153945776620694	RSC011000004305	Unchanged
RSC011000005039	54.7056	-0.52160117815825	0.572275058712967	-0.911451880030066	0.362057328841468	0.545436651449146	RSC011000005039	Unchanged
RSC011000032518	99.5782	-0.0337613113265736	0.417935063201144	-0.0807812368456985	0.935615930123757	0.966849351205558	RSC011000032518	Unchanged
RSC011000022826	0	NA	NA	NA	NA	NA	RSC011000022826	Unchanged
RSC011000007887	303.928	-0.147899365709003	0.277827931176472	-0.532341601086392	0.594489424260103	0.74611676550249	RSC011000007887	Unchanged
RSC011000024429	8.55695	0.912692611316964	1.34213320520534	0.680031317142868	0.496484631547641	NA	RSC011000024429	Unchanged
RSC011000005472	5250.98	-0.782904576769176	0.12759931452392	-6.13564876653325	8.4812355302035e-10	3.24132866116071e-08	RSC011000005472	Unchanged
RSC011000019511	1142.76	0.168868346772042	0.2011441489942	0.839538945658874	0.401166944038307	0.582996190445171	RSC011000019511	Unchanged
RSC011000001439	610.79	-0.172419079997046	0.209566751879828	-0.822740622977811	0.410655508970596	0.592456441550399	RSC011000001439	Unchanged
RSC011000017164	21856	0.0517771092801721	0.130179640835732	0.397735843698534	0.690824913059766	0.815755990576027	RSC011000017164	Unchanged
RSC011000012121	1495.76	0.314884282154063	0.158735167481343	1.98370838138986	0.0472883586785272	0.122942614836209	RSC011000012121	Unchanged
RSC011000021247	35.1416	-0.272068509878437	0.712620460544765	-0.381785992603206	0.702620109468228	0.824092463211291	RSC011000021247	Unchanged
RSC011000017674	1603.79	-2.02800344315366	0.169133973697627	-11.9905149676153	3.98420485499421e-33	2.58853789428974e-30	RSC011000017674	Downregulated
RSC011000024384	1.90832	0.221008907126883	2.92936455128622	0.0754460236196424	0.939859841974911	NA	RSC011000024384	Unchanged
RSC011000009514	164.909	1.00559982021816	0.357034840810458	2.81653134449144	0.00485453057397328	0.0202855612043278	RSC011000009514	Unchanged
RSC011000027066	1.64726	-1.42545319810915	3.55754495695637	-0.40068452130783	0.688652408320318	NA	RSC011000027066	Unchanged
RSC011000014714	701.05	0.736421971182775	0.201118626891934	3.66162986772216	0.00025061576413098	0.0017296610194439	RSC011000014714	Unchanged
RSC011000015597	41.6099	0.550172079202081	0.625281994809094	0.879878332927298	0.378925223534904	0.562243569725854	RSC011000015597	Unchanged
RSC011000023413	6.50193	-0.296121511953875	1.91603660437427	-0.154548984752085	0.877176890889587	NA	RSC011000023413	Unchanged
RSC011000014062	5189.93	-0.38441625875821	0.140226791332792	-2.74138953836501	0.00611799280556227	0.0243806578967929	RSC011000014062	Unchanged
RSC011000023207	0	NA	NA	NA	NA	NA	RSC011000023207	Unchanged
RSC011000011550	6.21643	0.152557918125018	1.92807898876592	0.0791243092289819	0.936933748158494	NA	RSC011000011550	Unchanged
RSC011000005872	580.448	-0.151635146097495	0.231027658425413	-0.656350616765873	0.511598556726497	0.679329521877652	RSC011000005872	Unchanged
RSC011000006890	1441.81	-0.580117746153142	0.158697870779279	-3.65548537799845	0.000256695839971851	0.00176419556307875	RSC011000006890	Unchanged
RSC011000007975	435.844	1.0549767248484	0.229629872765163	4.59424861471444	4.34311338202396e-06	5.37812089765114e-05	RSC011000007975	Upregulated
RSC011000017853	442.937	-1.7742195891881	0.225055090543454	-7.88349014858446	3.18361275384931e-15	3.58680902805069e-13	RSC011000017853	Downregulated
RSC011000027934	0	NA	NA	NA	NA	NA	RSC011000027934	Unchanged
RSC011000012685	773.657	-0.326901533415033	0.183282580779284	-1.78359302899985	0.074489819174794	0.175030869865691	RSC011000012685	Unchanged
RSC011000024438	3.96453	-0.551044565567564	1.9499900263372	-0.282588402055897	0.777492371926959	NA	RSC011000024438	Unchanged
RSC011000017697	56.0019	2.52367610317425	0.746908423122878	3.3788293518268	0.000727951789401428	0.00423032448635159	RSC011000017697	Upregulated
RSC011000020940	54.1891	0.56139364264306	0.57199282440805	0.981469729491871	0.326361154762889	0.508034922728494	RSC011000020940	Unchanged
RSC011000000589	1164.7	0.889526227501888	0.184438158011873	4.82289693787022	1.41488087068753e-06	2.02626326602282e-05	RSC011000000589	Unchanged
RSC011000007982	2170.21	-0.0835139443988422	0.159739794250299	-0.522812394937626	0.601104813159934	0.751313724849486	RSC011000007982	Unchanged
RSC011000000788	158.903	0.700213312565051	0.36723835284335	1.90669985077439	0.0565594663310253	0.141351526895501	RSC011000000788	Unchanged
RSC011000006849	130.149	0.987672257725626	0.384750784881542	2.56704416608198	0.0102569547252178	0.0370082015085559	RSC011000006849	Unchanged
RSC011000001149	539.773	-0.0405727460359036	0.220333643864544	-0.184142309473386	0.85390181579076	0.92168471984124	RSC011000001149	Unchanged
RSC011000015617	22.1069	0.175441301488983	0.84993257998723	0.206417903749047	0.836464486794281	0.911230283088256	RSC011000015617	Unchanged
RSC011000017473	4.10746	-0.458806387514482	1.90225442653626	-0.241190863385138	0.809407191869315	NA	RSC011000017473	Unchanged
RSC011000017314	485.304	0.168151638592322	0.214634988044444	0.783430698435354	0.433374234931899	0.612893427155539	RSC011000017314	Unchanged
RSC011000014789	51.3695	-0.213240096981958	0.563119513765665	-0.378676447484459	0.704928145277467	0.825904933854478	RSC011000014789	Unchanged
RSC011000018786	346.993	-1.25884082504476	0.253927928845183	-4.95747289701347	7.14160009901071e-07	1.13076301811387e-05	RSC011000018786	Downregulated
RSC011000026982	0.769115	2.82401500063434	4.84315506092502	0.583094070932962	0.559829974867102	NA	RSC011000026982	Unchanged
RSC011000027559	10.362	-0.416513996273014	1.23799203992624	-0.336443194172582	0.736536681668567	NA	RSC011000027559	Unchanged
RSC011000033900	2.65304	1.78449051255568	2.57792626433958	0.692219376962217	0.488799571851135	NA	RSC011000033900	Unchanged
RSC011000018083	4365.45	-0.0623415509700293	0.135057043041832	-0.461594223936326	0.644372337480935	0.78315567796034	RSC011000018083	Unchanged
RSC011000005618	248.695	0.722888480859467	0.295873526643829	2.44323474647894	0.0145562656278592	0.0491453617447781	RSC011000005618	Unchanged
RSC011000015998	27.2347	-0.1900189595848	0.765822317612637	-0.248124082067969	0.804038403322145	0.89174419706111	RSC011000015998	Unchanged
RSC011000009413	1257.03	0.256234645497061	0.164653605113591	1.55620428304798	0.11965952323316	0.249468795308325	RSC011000009413	Unchanged
RSC011000006426	90.2705	1.13875876306379	0.453078557199928	2.51338039500575	0.011958031826903	0.0418233293632344	RSC011000006426	Unchanged
RSC011000006455	2790.39	-0.209830851137944	0.150380050308426	-1.39533701915637	0.16291423374063	0.312812661790821	RSC011000006455	Unchanged
RSC011000000392	1060.4	0.64494008766482	0.172477990790684	3.73926020768359	0.000184562607936287	0.00134127881852579	RSC011000000392	Unchanged
RSC011000034689	52.578	0.216078466577593	0.5619073167878	0.384544675112663	0.700574790495138	0.822474105001497	RSC011000034689	Unchanged
RSC011000032832	0	NA	NA	NA	NA	NA	RSC011000032832	Unchanged
RSC011000020565	91.6724	-0.624220623929394	0.504089261750888	-1.23831367040283	0.215599776854233	0.382266465083768	RSC011000020565	Unchanged
RSC011000004814	240.976	0.410474993935485	0.285407641249416	1.43820604150109	0.150375601547152	0.294777315674901	RSC011000004814	Unchanged
RSC011000001758	416.528	1.14087210309513	0.270455853833272	4.21833022626476	2.46118183571181e-05	0.00024081774678644	RSC011000001758	Upregulated
RSC011000005275	183.798	0.283059209341491	0.32641081773665	0.867186974084496	0.385839572169015	0.569382124556804	RSC011000005275	Unchanged
RSC011000032966	1.12282	-2.03282089356643	4.20115911356281	-0.483871436100522	0.628477113173612	NA	RSC011000032966	Unchanged
RSC011000002209	166.719	2.12528477720342	0.355854532894607	5.97234145063669	2.33872396091744e-09	7.88205343847752e-08	RSC011000002209	Upregulated
RSC011000022701	180.857	-0.186238338327559	0.327199395693792	-0.56918912680954	0.569227798777841	0.72524637377297	RSC011000022701	Unchanged
RSC011000027388	0	NA	NA	NA	NA	NA	RSC011000027388	Unchanged
RSC011000023634	1082.86	-0.385559326713934	0.167723195900734	-2.29878356802911	0.0215172323511202	0.066739716065513	RSC011000023634	Unchanged
RSC011000013200	59.6374	-0.473579666138774	0.540041285307255	-0.87693233651448	0.380523391096828	0.563799423479155	RSC011000013200	Unchanged
RSC011000002871	487.792	0.229708878204902	0.231359592126682	0.992865158921634	0.32077567083973	0.502712760339083	RSC011000002871	Unchanged
RSC011000008146	634.808	0.0393212712051086	0.195425942349507	0.201208041943504	0.840535903525144	0.913854850476083	RSC011000008146	Unchanged
RSC011000002300	1500.97	0.0654035561845955	0.175305474971773	0.373083363170069	0.70908640049391	0.828982907391242	RSC011000002300	Unchanged
RSC011000006546	83.7594	1.89926950734895	0.573867496227934	3.30959589074649	0.000934307564959366	0.00523894958245771	RSC011000006546	Upregulated
RSC011000025207	3.92164	1.19671962436792	1.97416167877093	0.606191294885723	0.544387732672834	NA	RSC011000025207	Unchanged
RSC011000032956	1.39246	1.87002827149247	3.47948591895148	0.537443839420967	0.590961068068148	NA	RSC011000032956	Unchanged
RSC011000013424	1547.24	-0.888470982427295	0.162090494882606	-5.48132685430301	4.22147742160772e-08	9.74891189864408e-07	RSC011000013424	Unchanged
RSC011000001315	987.753	0.072728550867783	0.198069244053277	0.3671875016003	0.713479161473758	0.832041421307825	RSC011000001315	Unchanged
RSC011000028793	42.5755	-0.622323717039345	0.61879433287843	-1.00570364654844	0.314558148535769	0.496200459138124	RSC011000028793	Unchanged
RSC011000032964	0	NA	NA	NA	NA	NA	RSC011000032964	Unchanged
RSC011000005940	302.108	-0.0150601727663938	0.260977875820671	-0.0577067029878897	0.953982254383779	0.977708913670955	RSC011000005940	Unchanged
RSC011000000375	530.377	-0.068675263267789	0.207495747582004	-0.330971906981602	0.74066570575901	0.850772363190786	RSC011000000375	Unchanged
RSC011000001268	1281.46	-0.249602047219597	0.173999555762413	-1.43449818665293	0.151430146194521	0.296189160007768	RSC011000001268	Unchanged
RSC011000023391	620.056	-0.894007003344	0.215744967965994	-4.14381392888345	3.41576930177668e-05	0.000316128962302609	RSC011000023391	Unchanged
RSC011000004757	10277.3	-1.30374764047791	0.165415809038441	-7.88163869013833	3.2311520444258e-15	3.61944738493697e-13	RSC011000004757	Downregulated
RSC011000008511	927.388	-0.441538558442739	0.176694541625219	-2.49888057877459	0.0124586287097887	0.0432545657610421	RSC011000008511	Unchanged
RSC011000010940	1775.96	0.0274800143931144	0.150176604307389	0.182984656763626	0.854810057484002	0.921726516616107	RSC011000010940	Unchanged
RSC011000021239	706.132	-0.0846758216055633	0.233267809952217	-0.362998313496013	0.7166061441654	0.834121848666934	RSC011000021239	Unchanged
RSC011000001488	147.943	0.1230177367379	0.34990083706716	0.351578858081692	0.725154122960691	0.840267447712145	RSC011000001488	Unchanged
RSC011000013267	152.6	-0.0572021119316505	0.370012127711121	-0.154595235257558	0.877140426550499	0.934941706983253	RSC011000013267	Unchanged
RSC011000015526	44.6996	-0.865338556343838	0.692497425880896	-1.24959100785548	0.211448989608992	0.377002666047314	RSC011000015526	Unchanged
RSC011000024014	2212.66	-0.019936425439104	0.160855702691506	-0.123939811306154	0.901362931080774	0.947751248297749	RSC011000024014	Unchanged
RSC011000000451	3.49977	-3.93702888928971	2.52075198505283	-1.56184698559593	0.11832403998912	NA	RSC011000000451	Unchanged
RSC011000012800	1042.49	0.106184803546776	0.184608123476395	0.575190308785914	0.565162596318026	0.72234016258402	RSC011000012800	Unchanged
RSC011000010987	30.4028	3.38566155906272	0.962034409058266	3.51927283180748	0.000432731447497318	0.00273576666985735	RSC011000010987	Upregulated
RSC011000006685	125.085	0.1164465392928	0.509259472616543	0.228658563177048	0.819134303323994	0.900936953962611	RSC011000006685	Unchanged
RSC011000006202	631.848	-0.575098700649354	0.205644183429035	-2.79657168542194	0.00516479519779849	0.0212514184819313	RSC011000006202	Unchanged
RSC011000000386	379.849	-0.378999761676459	0.277001885325529	-1.36822087413255	0.171242949579292	0.323993182285647	RSC011000000386	Unchanged
RSC011000005694	554.085	0.811787675011302	0.214530194930468	3.78402525236326	0.000154312156411132	0.00115370089781717	RSC011000005694	Unchanged
RSC011000006768	12.5862	1.52652449566278	1.29514164127393	1.17865447840999	0.238535789047213	0.409955124267634	RSC011000006768	Unchanged
RSC011000022714	6918.52	-0.880422410110284	0.127010239752025	-6.93190101702998	4.15222465476371e-12	2.73415576844593e-10	RSC011000022714	Unchanged
RSC011000016571	1516.78	-0.101136666119404	0.169250222537431	-0.597557064346175	0.550135520186026	0.710535512818623	RSC011000016571	Unchanged
RSC011000017565	198.98	-1.39880821221026	0.369041360978058	-3.79038330148968	0.000150414989437577	0.00113107197497215	RSC011000017565	Downregulated
RSC011000016272	6.7279	0.886108003917719	1.53323973775215	0.577931801596027	0.563310163695603	NA	RSC011000016272	Unchanged
RSC011000006573	790.728	-0.244516063462833	0.203142555528402	-1.20366735973569	0.228718172847412	0.397711295117218	RSC011000006573	Unchanged
RSC011000002261	178.026	-0.552613755195434	0.321641311352935	-1.71810565275632	0.0857773459648294	0.19417958771202	RSC011000002261	Unchanged
RSC011000006618	22.2956	0.836582747107184	0.862146032778168	0.970349239341032	0.33187244141092	0.513947204859677	RSC011000006618	Unchanged
RSC011000015639	413.409	-0.428321643657127	0.227030067228229	-1.88662959442523	0.0592101633728169	0.14684632832416	RSC011000015639	Unchanged
RSC011000021572	1.51327	2.046358823296	3.32466766248353	0.615507783345589	0.538219430758441	NA	RSC011000021572	Unchanged
RSC011000000129	140.267	1.69176364091555	0.377931164906324	4.4763803517894	7.59191827074231e-06	8.68392482482619e-05	RSC011000000129	Upregulated
RSC011000007866	317.548	-0.434926822231952	0.253939810709392	-1.71271617875497	0.0867647672326196	0.195778198440726	RSC011000007866	Unchanged
RSC011000017030	25.9828	0.662605856653421	0.810540508793577	0.817486417353348	0.413650508292034	0.595263281327162	RSC011000017030	Unchanged
RSC011000017964	66.6808	-0.0640944933068474	0.498433862772117	-0.128591771334267	0.897680677771062	0.946007857524354	RSC011000017964	Unchanged
RSC011000006966	158.178	0.715188887425474	0.344342759152698	2.07696798731965	0.0378045139571785	0.103635412312147	RSC011000006966	Unchanged
RSC011000018451	5.90943	0.574313308827895	1.7339691847526	0.3312130999086	0.740483525858633	NA	RSC011000018451	Unchanged
RSC011000028122	5.2695	0.639416438782527	1.97510830666518	0.32373740550063	0.746136849121	NA	RSC011000028122	Unchanged
RSC011000005427	3547.49	-0.621014754595593	0.196272358513662	-3.16404591710434	0.0015559224588607	0.00803350586639837	RSC011000005427	Unchanged
RSC011000013932	14.2756	1.58045045174362	1.16550510362857	1.35602190571556	0.175092198342706	0.329286186597615	RSC011000013932	Unchanged
RSC011000000453	209.995	-0.735691303368978	0.34467698236807	-2.13443699754617	0.0328070257527424	0.0928476461371718	RSC011000000453	Unchanged
RSC011000014167	21.186	-0.184673799259575	0.870760746237315	-0.212083284711188	0.8320420599572	0.909260467911532	RSC011000014167	Unchanged
RSC011000015638	628.133	-0.521364152612227	0.212085801931934	-2.45826994481956	0.013960819120137	0.0475301878551248	RSC011000015638	Unchanged
RSC011000004684	241.875	-0.197206025187008	0.279419711943002	-0.705769910847362	0.48033123674015	0.65385907408843	RSC011000004684	Unchanged
RSC011000006621	120.445	2.05754288263569	0.567885219520329	3.62316681595203	0.000291018001560359	0.00195864360097133	RSC011000006621	Upregulated
RSC011000030640	7.53597	-1.60546163170402	1.57622316183018	-1.01854970195965	0.308416793516079	NA	RSC011000030640	Unchanged
RSC011000004262	115.24	-0.820225575430982	0.40071881900254	-2.04688558793587	0.0406693194738938	0.109305806103925	RSC011000004262	Unchanged
RSC011000002533	4870.35	0.114943065135162	0.132884272024183	0.864986227371166	0.387046348137725	0.570385632205686	RSC011000002533	Unchanged
RSC011000004736	1182.1	0.985272042340208	0.186565727685626	5.28109880931855	1.2841140971257e-07	2.5179746345148e-06	RSC011000004736	Unchanged
RSC011000030999	159.784	0.98523387541854	0.349775233171479	2.81676282933253	0.0048510333390062	0.0202813150601823	RSC011000030999	Unchanged
RSC011000005713	1663.23	0.564586557249722	0.150822294524083	3.74338925840681	0.000181554638299577	0.00132503397485809	RSC011000005713	Unchanged
RSC011000019190	14.7666	-0.124887839880359	1.01748659925264	-0.122741508312828	0.902311793479399	0.948339669275112	RSC011000019190	Unchanged
RSC011000005570	16.6949	0.222290537746261	0.964340530884264	0.23051041683629	0.817695169950602	0.90041637533205	RSC011000005570	Unchanged
RSC011000007493	23.5463	2.63834298018354	0.922741589317129	2.85924359617954	0.00424652554936104	0.0182753432286589	RSC011000007493	Unchanged
RSC011000006578	271.681	2.10847145369769	0.388662595473772	5.42494049659579	5.79738496229908e-08	1.27485472652729e-06	RSC011000006578	Upregulated
RSC011000030671	2.09776	-0.418912227753757	3.22903077230458	-0.129733117239628	0.896777580209462	NA	RSC011000030671	Unchanged
RSC011000006736	238.813	-0.956010059562124	0.295622139219405	-3.23389196115854	0.00122115641123517	0.00656063855608111	RSC011000006736	Unchanged
RSC011000003042	225.159	-0.783383549189051	0.366081641951504	-2.13991486984433	0.0323616471737495	0.0920158279289814	RSC011000003042	Unchanged
RSC011000021616	346.141	-0.822979943482419	0.260549034289338	-3.15863747385263	0.00158508530562758	0.00814524062535912	RSC011000021616	Unchanged
RSC011000022419	16.007	-0.550167236616033	1.05234517861106	-0.522801118680633	0.601112661048782	0.751313724849486	RSC011000022419	Unchanged
RSC011000000290	153.601	0.501025284984025	0.371956273220445	1.34700049725223	0.177980072533345	0.332854499496011	RSC011000000290	Unchanged
RSC011000009561	249.206	0.00633908712730435	0.289398579904861	0.021904347731728	0.982524256619826	0.991164348457148	RSC011000009561	Unchanged
RSC011000009174	1397.07	0.982543615647985	0.162629190595812	6.04161904789856	1.52575367990346e-09	5.45659907798134e-08	RSC011000009174	Unchanged
RSC011000031999	0	NA	NA	NA	NA	NA	RSC011000031999	Unchanged
RSC011000019533	11.4355	-0.575713685471727	1.18587314440571	-0.485476619643194	0.627338293655557	NA	RSC011000019533	Unchanged
RSC011000000097	307.699	0.299029898565536	0.268108417009786	1.11533200598704	0.264708174859813	0.440562465732441	RSC011000000097	Unchanged
RSC011000018499	48430.1	-0.607306567684033	0.140669979691016	-4.31724358685478	1.57989775686758e-05	0.000165557995586591	RSC011000018499	Unchanged
RSC011000010470	2873.07	0.844517436853705	0.147669748371214	5.71896035693612	1.07177794481614e-08	2.9589269011914e-07	RSC011000010470	Unchanged
RSC011000014730	41.9488	0.235377703439543	0.704284051231125	0.334208481688731	0.738222244160322	0.849441511360106	RSC011000014730	Unchanged
RSC011000005846	108.283	0.357726251340705	0.401729352852605	0.890465804404279	0.373215822008578	0.556738832601346	RSC011000005846	Unchanged
RSC011000007377	103.605	0.90042826832354	0.436205504549425	2.06422949488827	0.0389959622382631	0.106057584863502	RSC011000007377	Unchanged
RSC011000013960	1885.33	-0.884083540276487	1.07539376681436	-0.822102161606729	0.41101875535276	0.592892729468669	RSC011000013960	Unchanged
RSC011000004948	94.5325	0.22302050479191	0.465574726136773	0.479021931973156	0.631923026196415	0.774350037947588	RSC011000004948	Unchanged
RSC011000000418	225.291	0.0688518065149987	0.292588117075759	0.235319900217175	0.813960450607188	0.897742368876454	RSC011000000418	Unchanged
RSC011000029254	32.6721	-0.573899005433397	0.704260966851289	-0.814895376069566	0.415132200174989	0.596354784316827	RSC011000029254	Unchanged
RSC011000033713	0.587326	-2.94066198701456	4.89318431611185	-0.600971023579023	0.547859286188003	NA	RSC011000033713	Unchanged
RSC011000000993	626.586	-0.244542715982552	0.259692362984762	-0.941663101571073	0.346365151910474	0.528992569807793	RSC011000000993	Unchanged
RSC011000001856	222.394	0.655791855046539	0.34006054581147	1.9284561620686	0.0537984119504267	0.136215230881497	RSC011000001856	Unchanged
RSC011000033800	1.17522	-0.0406978132847419	4.04785462819132	-0.0100541686950173	0.991978069177994	NA	RSC011000033800	Unchanged
RSC011000002520	160.211	0.871683089166886	0.336040666972076	2.59398095183319	0.00948717429218818	0.0346801414345536	RSC011000002520	Unchanged
RSC011000002557	31.3015	0.543810968069478	0.7651865424804	0.710690711191393	0.477275917005528	0.651578405712316	RSC011000002557	Unchanged
RSC011000007442	20.922	-0.210998099354061	0.898774736494242	-0.234761938433071	0.81439351091226	0.898118361502255	RSC011000007442	Unchanged
RSC011000021712	21.6324	-1.73183255989469	0.874259600637326	-1.98091340218878	0.0476009858418841	0.123540721044496	RSC011000021712	Unchanged
RSC011000018535	41.6557	-0.664541394261888	0.63695018546428	-1.04331768704565	0.296801182080082	0.476598437957067	RSC011000018535	Unchanged
RSC011000004768	125.101	0.513609750312917	0.377469629096748	1.36066509918146	0.173619548712748	0.327306182799127	RSC011000004768	Unchanged
RSC011000031142	6.65643	0.869069442881495	1.82059491717061	0.477354646376865	0.633109604097173	NA	RSC011000031142	Unchanged
RSC011000009860	2565.48	-0.485634133108712	0.144090505873919	-3.3703409545501	0.000750752297917784	0.00434727065915494	RSC011000009860	Unchanged
RSC011000015097	130.031	0.446986510341455	0.393301834692445	1.13649739440191	0.255748455428713	0.430020112557026	RSC011000015097	Unchanged
RSC011000018842	883.038	0.0550037818420894	0.180584903387729	0.304586822099919	0.76068085785093	0.864487064486704	RSC011000018842	Unchanged
RSC011000024440	6.78298	0.885317701045741	1.53269564927096	0.577621331062597	0.563519802225388	NA	RSC011000024440	Unchanged
RSC011000019180	328.666	-0.831245418850667	0.273778770315902	-3.03619385057332	0.00239585276307755	0.0114258786897833	RSC011000019180	Unchanged
RSC011000012648	1112.93	0.102205649915257	0.170152745591483	0.600670001297779	0.548059803439802	0.708982121779066	RSC011000012648	Unchanged
RSC011000017614	39.678	0.30632984773271	0.675489662376315	0.453493021129396	0.650193767546784	0.787480688700327	RSC011000017614	Unchanged
RSC011000012669	429.573	-0.296224851770959	0.240959462038164	-1.22935554912569	0.218938528565138	0.386253698430766	RSC011000012669	Unchanged
RSC011000015843	61.2351	0.487030144150984	0.522966895959593	0.931282931890614	0.35170722856501	0.535013313974917	RSC011000015843	Unchanged
RSC011000000376	1503.09	0.204555594754264	0.162488921862987	1.25888948248884	0.208070253239143	0.372885004218843	RSC011000000376	Unchanged
RSC011000006981	148.45	0.505377033582399	0.349466963880625	1.44613679064391	0.148138838435606	0.291506723871619	RSC011000006981	Unchanged
RSC011000007728	307.242	-0.811662329833681	0.295996658969978	-2.74213341683699	0.00610415425142381	0.0243354613447538	RSC011000007728	Unchanged
RSC011000007279	552.427	-1.3896596407377	0.242566096548845	-5.7289937073208	1.01028141968046e-08	2.80904353081196e-07	RSC011000007279	Downregulated
RSC011000000212	80.677	1.06544769628516	0.462116399497904	2.30558296014333	0.0211339463184351	0.0658442691324519	RSC011000000212	Unchanged
RSC011000004656	5034.77	0.455488458034627	0.147414584268306	3.08984664099179	0.00200259868695354	0.00987168715412532	RSC011000004656	Unchanged
RSC011000008131	2370.08	-0.777614371267239	0.141151020449765	-5.5090949310139	3.60683363736993e-08	8.52130841526998e-07	RSC011000008131	Unchanged
RSC011000032602	3.96381	-3.17811616027903	2.30629767322472	-1.37801646213141	0.168198205567801	NA	RSC011000032602	Unchanged
RSC011000019241	202.404	-0.887739013813982	0.334396387293701	-2.65475061198637	0.00793670605651834	0.0301313474381767	RSC011000019241	Unchanged
RSC011000026406	0.450494	2.03675357376762	4.88509733252429	0.416932035357248	0.676728120687863	NA	RSC011000026406	Unchanged
RSC011000016598	211.57	-0.479861112350197	0.306297964996048	-1.56664805904404	0.117196977805964	0.245411075893431	RSC011000016598	Unchanged
RSC011000010064	2495.66	0.10624943848208	0.141203237144001	0.752457525982388	0.45177596330101	0.628477951988687	RSC011000010064	Unchanged
RSC011000009697	107.488	0.292894411968993	0.398382946227022	0.735208207938913	0.462212700984914	0.637714147016136	RSC011000009697	Unchanged
RSC011000027391	6.78644	-1.20131614816426	1.49397450465783	-0.804107529558812	0.421334876425272	NA	RSC011000027391	Unchanged
RSC011000020045	12.1647	2.85930975198007	1.40587644433291	2.03382719975567	0.0419690210918644	0.112044562366567	RSC011000020045	Unchanged
RSC011000029906	0.982942	-0.623099778955888	4.36052238764694	-0.14289567248206	0.88637257635875	NA	RSC011000029906	Unchanged
RSC011000005406	26.3702	1.4245267248495	0.92589807624626	1.53853513836507	0.12391782380695	0.255801980917312	RSC011000005406	Unchanged
RSC011000002973	2971.38	0.953017879401348	0.203176766209168	4.69058493833997	2.72425107256216e-06	3.57324210331824e-05	RSC011000002973	Unchanged
RSC011000002628	213.143	0.139609025726753	0.297151586783213	0.469824264571755	0.638480577040744	0.778766209942894	RSC011000002628	Unchanged
RSC011000005681	1297.55	0.212138508923495	0.16844941092454	1.25936034895679	0.20790020444464	0.372717336720978	RSC011000005681	Unchanged
RSC011000006272	41.8681	-0.903825036862333	0.698481803538021	-1.29398508634611	0.195670572253912	0.356398011756005	RSC011000006272	Unchanged
RSC011000001256	1095.5	-0.0973280737635514	0.176808560466436	-0.550471501531325	0.581996018412061	0.735794655072228	RSC011000001256	Unchanged
RSC011000008237	654.921	-0.292585268374967	0.214525539282824	-1.36387149685349	0.172608013041716	0.32587202462186	RSC011000008237	Unchanged
RSC011000012941	6122.24	-0.0499003258915685	0.140957730654867	-0.354009146286192	0.723332028793549	0.838844801167077	RSC011000012941	Unchanged
RSC011000034057	7.46368	0.600393441500943	1.42840802286793	0.420323487329262	0.674249154060479	NA	RSC011000034057	Unchanged
RSC011000008798	42.6231	1.58164432039304	0.668942445126076	2.36439522101927	0.0180595350845754	0.058123909896542	RSC011000008798	Unchanged
RSC011000022517	130.128	-0.0615334734144139	0.369644652574464	-0.166466559128752	0.867789797908738	0.929665284814612	RSC011000022517	Unchanged
RSC011000012806	241.621	-0.151195617384848	0.279267699237895	-0.541400304429949	0.588231697419031	0.740599703791378	RSC011000012806	Unchanged
RSC011000025949	1121.58	0.00295031596152077	0.173484489335126	0.0170062232815612	0.986431651029949	0.993087267683706	RSC011000025949	Unchanged
RSC011000007059	9965.89	0.733567720281856	0.192188485174476	3.81691816560132	0.000135128964101519	0.00103448493295472	RSC011000007059	Unchanged
RSC011000018164	7.51019	0.373020608253354	1.43237373727731	0.260421284295815	0.794538826709574	NA	RSC011000018164	Unchanged
RSC011000007006	59.9875	0.702677710180203	0.529547776039127	1.32693921488263	0.184528790900871	0.34152983225229	RSC011000007006	Unchanged
RSC011000011956	2028.42	0.12498187123268	0.54256525562457	0.230353620946125	0.817816997204006	0.90041637533205	RSC011000011956	Unchanged
RSC011000009070	66.8287	-0.331963541984985	0.542790151192024	-0.611587261220488	0.540810868429517	0.70305773604747	RSC011000009070	Unchanged
RSC011000005207	130.54	-0.17168933614879	0.376427395600444	-0.45610212794137	0.648316540053728	0.786139752965825	RSC011000005207	Unchanged
RSC011000019970	77.2762	-0.565569299470674	0.503732026793055	-1.12275827104204	0.261540172357071	0.436819151620538	RSC011000019970	Unchanged
RSC011000002556	1495.89	0.0738907994900515	0.153731597257852	0.48064809582454	0.63076662644301	0.773522939035365	RSC011000002556	Unchanged
RSC011000023030	1578.01	-0.213195285880624	0.153294756887736	-1.39075393189576	0.164300057129385	0.314772352668545	RSC011000023030	Unchanged
RSC011000009237	871.639	0.125153924629232	0.181573090710759	0.689275729896557	0.490649768034231	0.662275251298837	RSC011000009237	Unchanged
RSC011000018584	159.206	-1.93395544408117	0.453223474032645	-4.26711226334643	1.98019524605614e-05	0.000200290532127038	RSC011000018584	Downregulated
RSC011000019216	30.511	-0.788576358629896	0.805649408404373	-0.978808338222093	0.327674688996521	0.509363070314628	RSC011000019216	Unchanged
RSC011000002637	35.0952	0.862082041244867	0.680762235606745	1.26634821403763	0.205388442506661	0.369131040377809	RSC011000002637	Unchanged
RSC011000017010	1.741	0.979232241718753	3.47931671757409	0.281443835444079	0.778370000433544	NA	RSC011000017010	Unchanged
RSC011000028811	581.707	-0.761294677231491	0.208862018635454	-3.64496466234126	0.00026742854524573	0.00182807257077918	RSC011000028811	Unchanged
RSC011000008820	0	NA	NA	NA	NA	NA	RSC011000008820	Unchanged
RSC011000027426	0	NA	NA	NA	NA	NA	RSC011000027426	Unchanged
RSC011000031606	0	NA	NA	NA	NA	NA	RSC011000031606	Unchanged
RSC011000009717	223.782	-0.0382990878548125	0.30459126789473	-0.125739283727756	0.899938304713331	0.946968498470417	RSC011000009717	Unchanged
RSC011000015339	551.661	-0.0452789442818912	0.204592704490884	-0.221312604447773	0.824849036372629	0.904035678026843	RSC011000015339	Unchanged
RSC011000003274	806.864	0.283313127090835	0.182999904757878	1.54815997016872	0.121583786425392	0.252320015035915	RSC011000003274	Unchanged
RSC011000013935	497.774	-0.520035945732814	0.243117253111397	-2.13903348724712	0.0324329563979364	0.0921233974281811	RSC011000013935	Unchanged
RSC011000004035	255.377	0.973119973597717	0.283178198498196	3.4364226439696	0.00058945065369255	0.00354817254203876	RSC011000004035	Unchanged
RSC011000008715	967.819	0.0893557308187655	0.180061394155731	0.496251465994335	0.619717004031389	0.766205345781837	RSC011000008715	Unchanged
RSC011000012938	1072.95	-0.351054179375743	0.171327015312017	-2.04902991356274	0.0404591899389228	0.108921280538611	RSC011000012938	Unchanged
RSC011000010051	9.68096	-0.682737875025014	1.38549516339453	-0.492775357910505	0.622171324212519	NA	RSC011000010051	Unchanged
RSC011000029691	646.86	-0.258625851101557	0.249056255222861	-1.03842343116471	0.299072965608817	0.478551118354935	RSC011000029691	Unchanged
RSC011000027441	627.951	-0.84365489894339	0.242719928679288	-3.4758369596348	0.000509261785738489	0.00313816676124847	RSC011000027441	Unchanged
RSC011000027001	3.24192	-2.18068031993597	2.36328743189601	-0.922731738215384	0.356147021786037	NA	RSC011000027001	Unchanged
RSC011000001719	130.48	-0.141994237442506	0.367227393846051	-0.386665700386264	0.699003711881122	0.821432614751896	RSC011000001719	Unchanged
RSC011000031436	705.057	-0.150135217671658	0.19695669583144	-0.762275265828722	0.445895732907498	0.623812355017229	RSC011000031436	Unchanged
RSC011000007913	1303.3	0.242299420179423	0.159345262916407	1.52059380834267	0.128361801558779	0.26241869878143	RSC011000007913	Unchanged
RSC011000010714	1384.28	-0.732905623560843	0.164919568939236	-4.44401854961723	8.82939870806309e-06	9.92467186959964e-05	RSC011000010714	Unchanged
RSC011000020141	2.16865	-2.18474808852629	2.81759239483457	-0.775395366814428	0.438106072049515	NA	RSC011000020141	Unchanged
RSC011000009633	1810.11	-0.221446441024793	0.151205916003726	-1.46453556102485	0.143047674074575	0.284156361127959	RSC011000009633	Unchanged
RSC011000011947	2860.59	0.11576595652966	0.146750748636224	0.788861096829074	0.430193195553004	0.6097662406024	RSC011000011947	Unchanged
RSC011000020553	0.192279	0.899799893669205	4.99173411169866	0.180257977194824	0.856950044560873	NA	RSC011000020553	Unchanged
RSC011000015506	39.49	-0.069914889509274	0.681310500154412	-0.102618247470762	0.918265959909457	0.957221362740807	RSC011000015506	Unchanged
RSC011000013847	1372.23	-0.00811779018712379	0.15663174565664	-0.0518272343393223	0.95866635484312	0.980087381182652	RSC011000013847	Unchanged
RSC011000020930	30.6532	0.492928630609408	0.724761358853009	0.68012542968558	0.496425043996477	0.667021958674709	RSC011000020930	Unchanged
RSC011000002336	1429.83	-0.449756077506007	0.164874183601227	-2.72787447787345	0.00637438589561197	0.025170817563082	RSC011000002336	Unchanged
RSC011000022334	93.9424	2.13347264576991	0.545380011345573	3.91190106235497	9.15724281673099e-05	0.00074121187600043	RSC011000022334	Upregulated
RSC011000026807	1.01038	-0.50731769736353	3.49818444859605	-0.145023141237488	0.884692600871189	NA	RSC011000026807	Unchanged
RSC011000017346	25.2281	-0.100654735565768	0.794947402068501	-0.1266181074419	0.89924266462723	0.946747624709628	RSC011000017346	Unchanged
RSC011000016158	1012.42	-0.439587204596789	0.176422986272943	-2.49166627253835	0.012714544016771	0.0439863644712255	RSC011000016158	Unchanged
RSC011000028843	0.299192	-1.96253649122488	4.99583308527197	-0.392834679967704	0.694441588643085	NA	RSC011000028843	Unchanged
RSC011000015900	139.801	0.227351491447108	0.367577314719023	0.618513391178387	0.536236973324899	0.699035834537161	RSC011000015900	Unchanged
RSC011000007514	1393.73	-0.752973114638703	0.175576365332833	-4.28857900783697	1.79819835847981e-05	0.000184079223766438	RSC011000007514	Unchanged
RSC011000021211	5.03552	-0.533807776984191	1.75452201753047	-0.304246838540982	0.760939843098287	NA	RSC011000021211	Unchanged
RSC011000011838	163.713	0.519264323517796	0.331049844544009	1.5685381886617	0.116755584887743	0.244644496349924	RSC011000011838	Unchanged
RSC011000013105	11904.6	-0.208156998701761	0.1239095883083	-1.67991034062549	0.0929747615761359	0.206350612375366	RSC011000013105	Unchanged
RSC011000001356	9.43985	0.000283562170788351	1.31128540410555	0.000216247485025409	0.999827459471731	NA	RSC011000001356	Unchanged
RSC011000014561	193.022	1.20794581845854	0.422728171884773	2.85750015919877	0.00426992420057105	0.0183517293480331	RSC011000014561	Unchanged
RSC011000016649	4441.93	-0.48943257814118	0.136002821962049	-3.59869428501824	0.000319818880401171	0.00212388068071524	RSC011000016649	Unchanged
RSC011000009571	766.406	-0.362897806369541	0.191612068668485	-1.89391935952324	0.0582357144073619	0.144909014364087	RSC011000009571	Unchanged
RSC011000023226	265.329	-0.154231363296486	0.351664302384125	-0.438575545629359	0.660969119582447	0.795083536182393	RSC011000023226	Unchanged
RSC011000007582	115.655	0.695745914673109	0.399014100942456	1.74366247465887	0.0812179624242336	0.186478890989603	RSC011000007582	Unchanged
RSC011000018633	8.97907	0.213796789953311	1.36563988519259	0.156554295368402	0.875596125273038	NA	RSC011000018633	Unchanged
RSC011000003534	223.473	-0.089810324738446	0.308275717577801	-0.291331167579815	0.770798052454461	0.870732864285957	RSC011000003534	Unchanged
RSC011000005047	95.7121	2.59257169687633	0.475880577130813	5.4479460214735	5.09548159564047e-08	1.14949110857209e-06	RSC011000005047	Upregulated
RSC011000000744	1193.05	0.978614722685853	0.174808865384211	5.59819846971126	2.16590714282913e-08	5.49059233519908e-07	RSC011000000744	Unchanged
RSC011000002887	219.919	0.930049753043135	0.343803915084602	2.70517499143159	0.00682684159967918	0.0266497035087817	RSC011000002887	Unchanged
RSC011000020702	87.8415	-0.862253635713304	0.511735290195068	-1.68496027581882	0.0919962359276884	0.204691624939107	RSC011000020702	Unchanged
RSC011000016656	37.4654	-0.175993980647182	0.65737772714356	-0.267721240590112	0.788913898827563	0.882857024863526	RSC011000016656	Unchanged
RSC011000017693	313.648	2.87468736221932	0.374603430765445	7.67394830406472	1.66781319607996e-14	1.67563644354611e-12	RSC011000017693	Upregulated
RSC011000028379	18.6517	-5.45337435815061	1.59382845865512	-3.42155664779143	0.000622637528435094	0.00371353368014946	RSC011000028379	Downregulated
RSC011000016175	720.773	-0.227040586617493	0.194768184031553	-1.1656964803898	0.243737183698775	0.415887371747599	RSC011000016175	Unchanged
RSC011000000387	511.097	0.262458792120633	0.209517735720927	1.2526805485824	0.210321987673739	0.375756434539298	RSC011000000387	Unchanged
RSC011000027857	0	NA	NA	NA	NA	NA	RSC011000027857	Unchanged
RSC011000013222	67.6492	1.38841054097124	0.558889988872903	2.48422868294923	0.0129832402182483	0.0447570454711492	RSC011000013222	Unchanged
RSC011000005355	1024.51	-0.0143276499925495	0.168934729227112	-0.0848117498284667	0.932411052187192	0.965281710305976	RSC011000005355	Unchanged
RSC011000009753	199.779	0.323951077525227	0.323852911846477	1.00030311809824	0.31716383868363	0.499018435565276	RSC011000009753	Unchanged
RSC011000013547	584.977	0.931405107699501	0.209742770066557	4.44070185305524	8.9665953156941e-06	0.000100730783457172	RSC011000013547	Unchanged
RSC011000033313	37.282	-0.665829049201384	0.668744417570324	-0.995640534272373	0.319424832649043	0.501185695940369	RSC011000033313	Unchanged
RSC011000007167	252.171	-0.98880977792189	0.324043171647135	-3.05147543426297	0.00227719681630251	0.0109673444888935	RSC011000007167	Unchanged
RSC011000022335	26.3328	1.04945849775365	0.810571743281482	1.29471389355996	0.195418945311003	0.355972959164183	RSC011000022335	Unchanged
RSC011000000243	323.558	-0.527699762249653	0.300144259300378	-1.75815377405417	0.0787213481611744	0.181968429436605	RSC011000000243	Unchanged
RSC011000001922	462.7	0.589908263921855	0.247900538439546	2.37961671094035	0.0173306539420189	0.0563080139996483	RSC011000001922	Unchanged
RSC011000009160	2177.69	-0.121787869905156	0.14623811295727	-0.832805261517165	0.404954566866733	0.586853850242503	RSC011000009160	Unchanged
RSC011000034712	1.58133	-1.61819962648135	3.60949356427796	-0.448317637270828	0.653923973555147	NA	RSC011000034712	Unchanged
RSC011000008709	509.879	2.92891899717392	0.872873812788567	3.35548959570332	0.000792246365129833	0.00454969767317194	RSC011000008709	Upregulated
RSC011000021463	5.28397	1.80417019680586	1.93560419256104	0.932096656816352	0.351286575640183	NA	RSC011000021463	Unchanged
RSC011000013378	116.711	-1.08127389584695	0.478015030216466	-2.26200815350366	0.023696899547024	0.0719209388151736	RSC011000013378	Unchanged
RSC011000006244	137.301	0.294670769691472	0.371380468991095	0.79344713654971	0.427517357165731	0.607298360798576	RSC011000006244	Unchanged
RSC011000016621	234.946	-0.498255929218237	0.311272123277317	-1.60070848610601	0.109441500721323	0.233545258553441	RSC011000016621	Unchanged
RSC011000024153	8.10129	1.28603289349488	1.4916408968588	0.862159851076146	0.388599559750827	NA	RSC011000024153	Unchanged
RSC011000032803	1.63961	2.19274780193225	3.66251091377432	0.598700687467048	0.549372498682215	NA	RSC011000032803	Unchanged
RSC011000005754	1152.26	-0.653474777136192	0.17171131181991	-3.80565945370888	0.000141426865002589	0.00107467876248166	RSC011000005754	Unchanged
RSC011000005631	32.3766	5.14849072506989	1.0942062957287	4.70522857085299	2.53581682649614e-06	3.36686687774089e-05	RSC011000005631	Upregulated
RSC011000016259	681.725	0.594436399586022	0.216987804982811	2.73949220156917	0.00615341746027055	0.0244817839800231	RSC011000016259	Unchanged
RSC011000026960	15.7041	0.373303072423315	1.02591595792551	0.363872956200198	0.71595288015314	0.83366017008572	RSC011000026960	Unchanged
RSC011000023423	58.9875	-0.0458846499617304	0.530059318049692	-0.086565122806555	0.931017189764433	0.96474051885344	RSC011000023423	Unchanged
RSC011000018385	1317.98	-0.747220423381925	0.158596320301404	-4.71146128713372	2.45946822447295e-06	3.27665722236516e-05	RSC011000018385	Unchanged
RSC011000023742	0.491471	-0.552475649011793	4.99007600926836	-0.110714876483975	0.911842448780114	NA	RSC011000023742	Unchanged
RSC011000023928	153.702	0.166216527819461	0.356850757597948	0.465787235365019	0.641367802763807	0.78120858915569	RSC011000023928	Unchanged
RSC011000029544	111.179	-1.24046138800638	0.450652462235583	-2.75258983797123	0.00591259214853457	0.0237465299052956	RSC011000029544	Unchanged
RSC011000015121	1247.76	-0.200255257421119	0.164487005713587	-1.21745335780392	0.223431772310809	0.391563820286818	RSC011000015121	Unchanged
RSC011000023589	5.7341	1.14763549747208	1.77652201616927	0.646001280607114	0.518278526063107	NA	RSC011000023589	Unchanged
RSC011000005027	557.932	0.348660689753856	0.203633518173384	1.71219695500712	0.0868603784190408	0.19588055487279	RSC011000005027	Unchanged
RSC011000023056	1.28554	3.55695339787875	3.8565248515326	0.9223208807964	0.356361225499074	NA	RSC011000023056	Unchanged
RSC011000034100	1.76348	4.01943654925347	3.47259782619566	1.15747251781727	0.247079361113156	NA	RSC011000034100	Unchanged
RSC011000019654	0.293663	-1.94897976451623	4.99680241712414	-0.390045393397393	0.696502980833781	NA	RSC011000019654	Unchanged
RSC011000028558	0	NA	NA	NA	NA	NA	RSC011000028558	Unchanged
RSC011000032113	0	NA	NA	NA	NA	NA	RSC011000032113	Unchanged
RSC011000009513	21.1647	1.0752080788291	0.942907312234543	1.14031152890418	0.254156536376446	0.42821496803433	RSC011000009513	Unchanged
RSC011000003689	2024.2	-0.924315761435483	0.144538222283104	-6.39495731188008	1.60592214583533e-10	7.47041254044782e-09	RSC011000003689	Unchanged
RSC011000019320	8.00491	-1.47854884253631	1.54641987535663	-0.9561108636135	0.339016226832166	NA	RSC011000019320	Unchanged
RSC011000020267	18.8481	0.342900635213198	0.957497553643612	0.358121682826594	0.720252253174024	0.83676680375603	RSC011000020267	Unchanged
RSC011000000786	968.667	0.303915566376621	0.177033582191343	1.71671138670256	0.086031918606165	0.19455229690311	RSC011000000786	Unchanged
RSC011000027176	6.27187	0.734586649121766	1.70714351753107	0.430301636375688	0.666976236918906	NA	RSC011000027176	Unchanged
RSC011000002672	551.526	0.0739194207269739	0.213511713535294	0.34620780051374	0.729186552844953	0.843176026429816	RSC011000002672	Unchanged
RSC011000006633	460.774	0.137988765702023	0.218880852134994	0.630428675491991	0.52841415432914	0.693172459129103	RSC011000006633	Unchanged
RSC011000031081	78.1807	-0.561469004381342	0.483869911473445	-1.16037180876074	0.245897459495071	0.418291794642907	RSC011000031081	Unchanged
RSC011000020102	1146.04	-0.101275516783358	0.16918008268319	-0.598625530719291	0.54942262698582	0.71008530088062	RSC011000020102	Unchanged
RSC011000002531	5159.87	0.332038004022971	0.140991598974797	2.3550197773296	0.0185217198858715	0.0592883629981147	RSC011000002531	Unchanged
RSC011000021980	0.886518	-3.53373004892707	4.52598622005143	-0.780764650425055	0.434940928476664	NA	RSC011000021980	Unchanged
RSC011000020938	243.035	-1.27980303429884	0.364483506146205	-3.51127832321023	0.000445957226211354	0.00280663619505505	RSC011000020938	Downregulated
RSC011000011642	52.824	0.386300512561001	0.618015786082692	0.625065768966156	0.531927893369326	0.695592523962531	RSC011000011642	Unchanged
RSC011000021689	20.7002	0.00408647298712403	0.964400526170837	0.00423731932556011	0.996619118448165	0.998206743970873	RSC011000021689	Unchanged
RSC011000030341	178.508	3.46268687953956	0.392440152177473	8.82347756804873	1.10958928088398e-18	2.07951968016439e-16	RSC011000030341	Upregulated
RSC011000028246	0.900987	3.04141529721564	4.83502756513255	0.629037840269741	0.529324283318179	NA	RSC011000028246	Unchanged
RSC011000007159	579.61	-0.95346098611381	0.208896745750858	-4.56426921676875	5.01237242422196e-06	6.08319744212392e-05	RSC011000007159	Unchanged
RSC011000015210	137.678	0.44715875055143	0.44842132212047	0.997184407817474	0.318675007858367	0.500524856356867	RSC011000015210	Unchanged
RSC011000021822	1.06831	1.37432963929689	4.27866111962817	0.321205536234736	0.748054636957848	NA	RSC011000021822	Unchanged
RSC011000002526	27.0127	-0.0161765912765058	0.85047997506876	-0.0190205433998584	0.984824717110372	0.992359952499523	RSC011000002526	Unchanged
RSC011000017190	55.7613	-0.402771773266311	0.544983781866958	-0.739052769398991	0.45987495495677	0.635904740826692	RSC011000017190	Unchanged
RSC011000013214	1888.05	-0.858954861515701	0.158991700181573	-5.40251384528093	6.57133835208354e-08	1.42313284244956e-06	RSC011000013214	Unchanged
RSC011000015320	893.563	0.928348407630702	0.181351580246547	5.11905331273439	3.07073155599129e-07	5.4213431845857e-06	RSC011000015320	Unchanged
RSC011000021350	75.3177	-0.180720948453314	0.505324712282365	-0.357633307971549	0.720617748592587	0.836781004638718	RSC011000021350	Unchanged
RSC011000023966	145.316	0.874369430984392	0.38445186365864	2.27432746108563	0.0229463052511636	0.0701068368589223	RSC011000023966	Unchanged
RSC011000015462	14.7067	1.48113726642295	1.17310706170018	1.26257637924056	0.20674146113759	0.371220434733557	RSC011000015462	Unchanged
RSC011000009606	1372.55	0.0536660659115925	0.167631451545775	0.320143179676148	0.748859794104215	0.856423531472467	RSC011000009606	Unchanged
RSC011000011467	951.326	-0.158265358688383	0.182945098574126	-0.865097561628611	0.386985242941187	0.570374995208577	RSC011000011467	Unchanged
RSC011000028815	0	NA	NA	NA	NA	NA	RSC011000028815	Unchanged
RSC011000009932	4184.2	-0.844061796264375	0.132969702638966	-6.34777531657823	2.18450808104648e-10	9.78810276038551e-09	RSC011000009932	Unchanged
RSC011000018468	1895.66	-0.388487552525185	0.14952185329239	-2.59819915263822	0.00937141243917142	0.0343451865022104	RSC011000018468	Unchanged
RSC011000010782	609.507	-0.97051286390831	0.200781875444416	-4.83366768917838	1.34040268654753e-06	1.93667818854692e-05	RSC011000010782	Unchanged
RSC011000003129	225.678	1.39136104413369	0.30010465479238	4.63625279353386	3.5478203901638e-06	4.49613571031746e-05	RSC011000003129	Upregulated
RSC011000018698	174.194	0.0573212704132938	0.321057557277556	0.178538922738203	0.858299756284246	0.923903493109639	RSC011000018698	Unchanged
RSC011000029092	12547.9	-0.164517176273586	0.165617167680097	-0.993358228365337	0.320535410459528	0.502417023342714	RSC011000029092	Unchanged
RSC011000002518	6907.42	-0.655398130316406	0.152958064175296	-4.28482233905167	1.82885273986681e-05	0.000186824783819413	RSC011000002518	Unchanged
RSC011000023994	2.37695	-4.95608349707276	3.03996765530372	-1.63030797002924	0.103036423954122	NA	RSC011000023994	Unchanged
RSC011000001528	718.824	-0.749076674850877	0.203947816977762	-3.67288400509115	0.000239828364744256	0.00166529912975785	RSC011000001528	Unchanged
RSC011000017159	16.151	0.129579781832006	1.06307698508131	0.121891249317278	0.902985145983756	0.948689277725819	RSC011000017159	Unchanged
RSC011000000622	354.509	-0.589643744558659	0.248611546366281	-2.37174722243163	0.0177041982301428	0.0572164695247412	RSC011000000622	Unchanged
RSC011000000761	915.402	-0.546747974312562	0.190344362253617	-2.87241485820352	0.00407347827474028	0.0176947102859289	RSC011000000761	Unchanged
RSC011000012641	51.7929	0.241376105153453	0.581559752833516	0.415049535284042	0.67810564109712	0.806994568972033	RSC011000012641	Unchanged
RSC011000006211	616.608	-0.893037687189248	0.207889355500744	-4.295735512952	1.74115075506644e-05	0.000179654681667549	RSC011000006211	Unchanged
RSC011000019672	74.1858	-0.276263110378459	0.474187803711621	-0.582602732959513	0.560160765199846	0.718153882425192	RSC011000019672	Unchanged
RSC011000008662	1685.33	-0.529529912987832	0.162642867968376	-3.2557831745244	0.00113080071102156	0.0061727170298908	RSC011000008662	Unchanged
RSC011000010452	147.179	0.00475348914105914	0.364507401345895	0.0130408576712229	0.989595195919052	0.99433962076803	RSC011000010452	Unchanged
RSC011000013136	11.7345	-0.622792958993033	1.1423908862091	-0.545166253084968	0.585639179257082	NA	RSC011000013136	Unchanged
RSC011000018296	2566.19	-0.0264422305178606	0.145470554974701	-0.181770328177129	0.855762971249742	0.922461684553215	RSC011000018296	Unchanged
RSC011000006880	297.498	0.928079080166198	0.266368954688178	3.48418636568457	0.000493635632237357	0.00305928524894701	RSC011000006880	Unchanged
RSC011000021849	1791.16	-0.106502582572638	0.170840159712135	-0.623404840829546	0.533018517668503	0.696271290655907	RSC011000021849	Unchanged
RSC011000007717	75.5168	-0.853101862483764	0.51514312927099	-1.65604822040631	0.0977120540315537	0.214834252129612	RSC011000007717	Unchanged
RSC011000007853	55.6402	2.13310161993726	0.682029373516501	3.12758028138748	0.00176251677489566	0.0088905834522493	RSC011000007853	Upregulated
RSC011000020286	58.2923	0.210922022234564	0.54723476817972	0.385432422242028	0.699917065129803	0.822010334806278	RSC011000020286	Unchanged
RSC011000007640	385.729	-0.942539042236782	0.258484675768357	-3.64640201371723	0.000265937818750967	0.00181873474571056	RSC011000007640	Unchanged
RSC011000006891	3019.05	0.242715796315698	0.135620212506451	1.7896727326257	0.0735065383841529	0.173305423931961	RSC011000006891	Unchanged
RSC011000011809	106.853	0.621724256513481	0.414627878436346	1.49947528578672	0.133750375481292	0.270105589448777	RSC011000011809	Unchanged
RSC011000009944	41.1069	-0.0703878481461547	0.677951771706321	-0.103824270521481	0.917308805463742	0.956883711421237	RSC011000009944	Unchanged
RSC011000017366	22.7393	-0.431128352890997	0.901186954510533	-0.478400570195957	0.632365127870849	0.774745660150275	RSC011000017366	Unchanged
RSC011000023077	3.43229	-0.129269047976498	2.32708749765928	-0.0555497153014332	0.955700523980207	NA	RSC011000023077	Unchanged
RSC011000003897	96.216	0.531415265012598	0.445306666391689	1.19336921074783	0.232724807719755	0.402916968135169	RSC011000003897	Unchanged
RSC011000017649	1274.22	-0.272409427319457	0.168743813725714	-1.6143372684598	0.106454290508255	0.229068290604593	RSC011000017649	Unchanged
RSC011000023596	0	NA	NA	NA	NA	NA	RSC011000023596	Unchanged
RSC011000008469	5443.53	-0.349925411200416	0.126462566224539	-2.76702760071396	0.0056569965517787	0.0228963299709135	RSC011000008469	Unchanged
RSC011000009879	374.063	-0.417908002466472	0.248619846511613	-1.68091167430977	0.0927800720295221	0.206106266688787	RSC011000009879	Unchanged
RSC011000012070	109.485	0.974160808417833	0.478863898319241	2.03431666458263	0.0419196780396324	0.111971556073794	RSC011000012070	Unchanged
RSC011000008128	14.273	0.257688883705126	1.06008344814494	0.243083583802823	0.807940648095863	0.894213947448844	RSC011000008128	Unchanged
RSC011000017982	3906.16	-0.505587586452452	0.140170919469868	-3.6069363628676	0.000309833608622552	0.00206743131313323	RSC011000017982	Unchanged
RSC011000019395	38.0233	0.512335288372664	0.688398266615147	0.744242560185132	0.4567297442086	0.632927084562376	RSC011000019395	Unchanged
RSC011000007707	103.097	-0.32073664178674	0.414810335223167	-0.773212754243897	0.439396479168766	0.618046963663016	RSC011000007707	Unchanged
RSC011000010619	1411.53	0.427543917239568	0.181068962834589	2.36122144041958	0.0182148504617837	0.0584885750165776	RSC011000010619	Unchanged
RSC011000016889	381.376	-0.234620166606041	0.242591819240022	-0.967139647746759	0.333474227676243	0.515811933309868	RSC011000016889	Unchanged
RSC011000004935	155.017	-0.373221610733393	0.339830442437616	-1.09825831981461	0.272091706541189	0.449846431817606	RSC011000004935	Unchanged
RSC011000014778	391.75	-1.64169796559344	0.319435658922384	-5.13936975956819	2.7566147927864e-07	4.92455211327771e-06	RSC011000014778	Downregulated
RSC011000014831	29.2294	0.0067862719535098	0.809337036131403	0.00838497640729245	0.993309835177178	0.996171957676274	RSC011000014831	Unchanged
RSC011000006243	1001.09	-0.12272366688102	0.174250483074333	-0.704294557557511	0.481249354934866	0.654390343033032	RSC011000006243	Unchanged
RSC011000018401	1.79645	4.04492958231619	3.38900023828766	1.19354656179072	0.232655388147662	NA	RSC011000018401	Unchanged
RSC011000000736	3109.09	-1.08528323047302	0.13547569740406	-8.01090713145499	1.13865410418807e-15	1.40465235093225e-13	RSC011000000736	Downregulated
RSC011000027869	26.9919	0.223380066334414	0.886047208903989	0.252108537885614	0.800957170794595	0.889744455486005	RSC011000027869	Unchanged
RSC011000002676	606.104	-0.220531793429282	0.204510477217242	-1.07833983094676	0.280882127892686	0.45847697468858	RSC011000002676	Unchanged
RSC011000010784	1430.13	-0.477798075404101	0.164920868523047	-2.89713533334522	0.00376587264943251	0.0165764733085115	RSC011000010784	Unchanged
RSC011000009333	439.341	0.340775394277922	0.250483658581136	1.36046956599182	0.173681377375063	0.327391076055837	RSC011000009333	Unchanged
RSC011000007558	635.927	0.443257934880389	0.21418460518917	2.06951351376958	0.0384979245342278	0.105118243907329	RSC011000007558	Unchanged
RSC011000005066	97.3911	-0.807832324723276	0.430503197586132	-1.87648391290206	0.0605888616587213	0.149580430980385	RSC011000005066	Unchanged
RSC011000005761	395.137	-1.59641908487074	0.273980783298039	-5.8267556784599	5.65152559264204e-09	1.71046405786003e-07	RSC011000005761	Downregulated
RSC011000007439	362.953	0.740881872472662	0.24911160720502	2.97409615226365	0.00293852979189797	0.0135146022118649	RSC011000007439	Unchanged
RSC011000002340	2391.83	0.152504609012152	0.140527651448667	1.08522847596197	0.277820475056385	0.455309751898092	RSC011000002340	Unchanged
RSC011000025060	0.225247	1.01517188543574	4.98404112377181	0.203684492207295	0.838600061578588	NA	RSC011000025060	Unchanged
RSC011000005387	826.406	0.511800205778294	0.18092446626929	2.82880594499876	0.00467220195559769	0.019720930317958	RSC011000005387	Unchanged
RSC011000026302	55.0479	1.69003586646244	0.600989120594146	2.81209061620224	0.00492206347201901	0.020512281191602	RSC011000026302	Unchanged
RSC011000027234	2.68203	-1.7577046579472	2.32057222358795	-0.757444495836258	0.448783606906335	NA	RSC011000027234	Unchanged
RSC011000012204	7.13095	0.256256652060429	1.56061601127471	0.164202244632309	0.869571934131528	NA	RSC011000012204	Unchanged
RSC011000017913	4401.1	-0.732587160454562	0.132455261581236	-5.53082717673136	3.18724224596013e-08	7.60345976540829e-07	RSC011000017913	Unchanged
RSC011000018031	783.01	0.175180668396012	0.193139479959499	0.90701636160948	0.364398145022873	0.547735347007081	RSC011000018031	Unchanged
RSC011000008584	16.1113	0.90373825229278	1.10101732548412	0.820821100063435	0.411748178026646	0.593637379829673	RSC011000008584	Unchanged
RSC011000016080	106.369	0.0763991456958069	0.421023532680274	0.181460511742522	0.856006125626948	0.922555454497918	RSC011000016080	Unchanged
RSC011000004929	722.188	-0.654865612462075	0.197363009126949	-3.31807675287748	0.000906395741846712	0.005104466744968	RSC011000004929	Unchanged
RSC011000009135	112.887	1.26245686630649	0.416465598319147	3.03135930411001	0.00243455351683554	0.0115792783300736	RSC011000009135	Unchanged
RSC011000033968	5.05345	-2.85473929258325	1.83536332112736	-1.555408272423	0.11984886518166	NA	RSC011000033968	Unchanged
RSC011000019950	12.5445	1.00970775097771	1.17141132169693	0.86195833374312	0.388710446688776	0.572016256429667	RSC011000019950	Unchanged
RSC011000007316	0	NA	NA	NA	NA	NA	RSC011000007316	Unchanged
RSC011000019549	33.9801	0.787567632716513	0.695631292365672	1.13216245640444	0.2575661409303	0.432150866354002	RSC011000019549	Unchanged
RSC011000002440	125.49	0.286066351994597	0.381791999806788	0.749272777164963	0.453692812214216	0.630249691597632	RSC011000002440	Unchanged
RSC011000023971	60.4957	0.432064652922474	0.530143588020448	0.8149955270341	0.415074870447378	0.596316377967851	RSC011000023971	Unchanged
RSC011000009219	4207.01	-1.13891991597543	0.200756327867285	-5.6731457886017	1.40198817276335e-08	3.75359223562232e-07	RSC011000009219	Downregulated
RSC011000005476	517.49	-0.475115287935878	0.210838512299847	-2.25345589263211	0.0242304187938209	0.0731576452033044	RSC011000005476	Unchanged
RSC011000015787	776.465	2.26930454511191	0.746891057489839	3.03833406807496	0.00237890074687148	0.0113617139076874	RSC011000015787	Unchanged
RSC011000019433	215.112	-0.384584288407009	0.401249233242066	-0.958467347836643	0.337827148870857	0.520549382739877	RSC011000019433	Unchanged
RSC011000005312	2061.75	-0.28422542280122	0.159102704642485	-1.78642734854757	0.0740300907836569	0.174286809936497	RSC011000005312	Unchanged
RSC011000012587	1913.43	0.732608892542059	0.181645233443387	4.03318533965488	5.50258459719117e-05	0.000478798555285058	RSC011000012587	Unchanged
RSC011000019146	485.954	0.19398296183164	0.251031797944186	0.772742590461665	0.439674735434846	0.618304492666708	RSC011000019146	Unchanged
RSC011000016301	76.9328	0.178695970197464	0.487608787857671	0.366474055938515	0.714011368465354	0.832344233418554	RSC011000016301	Unchanged
RSC011000018520	24.703	0.535182462725956	0.843057931512347	0.63481101680154	0.525551677255446	0.691196203872193	RSC011000018520	Unchanged
RSC011000002984	3703.29	-0.101910938924995	0.144415210529548	-0.705680091115772	0.480387104610121	0.65385907408843	RSC011000002984	Unchanged
RSC011000020908	81.5149	0.563825791243777	0.45881400490302	1.22887659316972	0.219118078639943	0.38646700342738	RSC011000020908	Unchanged
RSC011000013139	42.5847	2.40117532541055	0.851880653082244	2.81867573435633	0.00482222061630085	0.0201998499962003	RSC011000013139	Unchanged
RSC011000022614	42.1695	1.50999297574891	0.637295677644726	2.36937583090072	0.0178181369728832	0.0574926314718548	RSC011000022614	Unchanged
RSC011000002054	2094.3	2.19202474980282	0.187590484820512	11.6851595745924	1.51794211549518e-31	8.9655181130656e-29	RSC011000002054	Upregulated
RSC011000017526	64.7208	-1.43251404490944	0.531136812671417	-2.69707165975643	0.00699522151672515	0.027149315528174	RSC011000017526	Unchanged
RSC011000025028	0.450494	2.03675357376762	4.88509733252429	0.416932035357248	0.676728120687863	NA	RSC011000025028	Unchanged
RSC011000020962	7.55153	0.632973378870488	1.41400150498226	0.447646891916447	0.654408055471447	NA	RSC011000020962	Unchanged
RSC011000005547	86.7977	0.595909077589093	0.514251807051856	1.15878849508642	0.246542408215904	0.419059743484449	RSC011000005547	Unchanged
RSC011000023933	2.23247	0.607881354915668	3.16578112588506	0.192016229405538	0.847729492746011	NA	RSC011000023933	Unchanged
RSC011000002675	61.8583	1.59094743560089	0.665663515077185	2.39001747814948	0.0168475710104461	0.0551151404103064	RSC011000002675	Unchanged
RSC011000009500	999.791	-0.0477023355764369	0.171387940398383	-0.278329592301274	0.780759361847696	0.877661959846211	RSC011000009500	Unchanged
RSC011000013247	1380.07	-0.506852752678225	0.156079984892168	-3.24739109264008	0.00116468228079215	0.00630578398192215	RSC011000013247	Unchanged
RSC011000023578	0	NA	NA	NA	NA	NA	RSC011000023578	Unchanged
RSC011000006006	5921	-0.258208000102269	0.131986064586431	-1.95632774498843	0.050426557822178	0.129460489793476	RSC011000006006	Unchanged
RSC011000025444	16.5535	-0.549627713447026	1.11899681685347	-0.491178978500168	0.623299865605676	0.768761480764426	RSC011000025444	Unchanged
RSC011000013347	768.482	0.3218192034628	0.188479395369573	1.7074503174831	0.087738384725378	0.197335432342758	RSC011000013347	Unchanged
RSC011000013042	61.1782	-0.481380610689624	0.543628131738477	-0.885496137130006	0.37588910210388	0.559613083494251	RSC011000013042	Unchanged
RSC011000010326	52.8524	0.236393879948117	0.577864684591452	0.409081721467798	0.682479689725263	0.8101718516618	RSC011000010326	Unchanged
RSC011000022768	20.3857	1.38520669096288	0.912530256251966	1.51798439719943	0.129018332083532	0.263374142295782	RSC011000022768	Unchanged
RSC011000028013	126.186	-0.168317980846072	0.383846653990911	-0.438503186353312	0.661021560854453	0.795083536182393	RSC011000028013	Unchanged
RSC011000000842	1660.79	-0.236821431649416	0.163355386359786	-1.44973139194702	0.147133438153181	0.290026076359593	RSC011000000842	Unchanged
RSC011000016557	69.4319	-1.31366120860265	0.502233988631215	-2.61563581585327	0.00890614934700045	0.0331025470866487	RSC011000016557	Unchanged
RSC011000026826	0	NA	NA	NA	NA	NA	RSC011000026826	Unchanged
RSC011000024317	55.466	0.948815466674803	0.586022528076565	1.61907677813853	0.105430744532539	0.227259475123094	RSC011000024317	Unchanged
RSC011000015815	1326.32	0.260884437165326	0.169440545033777	1.53968129123593	0.123638059368624	0.255467975739834	RSC011000015815	Unchanged
RSC011000001657	1441.35	0.671413169702123	0.166899992631067	4.02284720998331	5.74987993586854e-05	0.000495888981548733	RSC011000001657	Unchanged
RSC011000017420	3286.39	-0.969974833750353	0.14756516274928	-6.5731966521013	4.92463468767922e-11	2.57335267285672e-09	RSC011000017420	Unchanged
RSC011000021396	193.494	-1.40985260300219	0.377888169441498	-3.73087256234004	0.000190817733823856	0.00137697400479615	RSC011000021396	Downregulated
RSC011000007401	1269.44	-0.517908140495747	0.181757085871585	-2.84945226763626	0.00437945766242424	0.0187338038510424	RSC011000007401	Unchanged
RSC011000010645	289.134	0.0550873367216906	0.268441797649105	0.20521147304228	0.837406906003938	0.911852835093716	RSC011000010645	Unchanged
RSC011000021190	2.67402	-0.993490426917146	2.58391156147883	-0.384490878762333	0.700614655039406	NA	RSC011000021190	Unchanged
RSC011000013641	0.384558	1.82923869811015	4.90043106962855	0.373281181210208	0.708939181127816	NA	RSC011000013641	Unchanged
RSC011000001484	844.772	-0.000464807541217529	0.180155315137646	-0.00258003790153178	0.997941429875927	0.998658746712106	RSC011000001484	Unchanged
RSC011000003328	683.193	-0.221147831159892	0.190855251620253	-1.15872017815843	0.246570263158554	0.419070544055055	RSC011000003328	Unchanged
RSC011000019660	25.426	0.0641701640974525	0.853860053385154	0.0751530228437879	0.94009296093735	0.969181841829572	RSC011000019660	Unchanged
RSC011000024534	1.6701	3.93641841349651	3.45554783286247	1.13915899993076	0.25463684282833	NA	RSC011000024534	Unchanged
RSC011000015372	1924.6	-0.217119417586875	0.145704811099114	-1.49013210990804	0.136189502787806	0.273628450555316	RSC011000015372	Unchanged
RSC011000016900	15.9621	0.425944214048895	0.987247637342005	0.431446172102956	0.66614398365551	0.798931691379405	RSC011000016900	Unchanged
RSC011000001866	2878.58	-0.19513921782973	0.150597044642124	-1.29577056637104	0.19505454141575	0.35566114387987	RSC011000001866	Unchanged
RSC011000027283	4.6319	-0.454528258617189	1.81859945702536	-0.249933132258078	0.802639060314031	NA	RSC011000027283	Unchanged
RSC011000025122	0.384558	1.82923869811015	4.90043106962855	0.373281181210208	0.708939181127816	NA	RSC011000025122	Unchanged
RSC011000003772	78.9249	-0.801892692610795	0.522814732409647	-1.53379895955663	0.125079119047826	0.257352683180472	RSC011000003772	Unchanged
RSC011000007359	0	NA	NA	NA	NA	NA	RSC011000007359	Unchanged
RSC011000028242	0	NA	NA	NA	NA	NA	RSC011000028242	Unchanged
RSC011000006324	42.2753	1.26584976441245	0.656629528309001	1.92779902492713	0.0538801290619628	0.136368990461851	RSC011000006324	Unchanged
RSC011000015304	40.8963	1.78925256566365	0.680357245745255	2.62987213975171	0.00854169872453973	0.0320042771703199	RSC011000015304	Unchanged
RSC011000012970	656.904	-0.328055235972113	0.196240857342059	-1.67169691579717	0.0945841026427383	0.209231499785451	RSC011000012970	Unchanged
RSC011000004795	8183.22	0.347197982982625	0.132287096340077	2.62457936252577	0.00867560717293329	0.0324249778346391	RSC011000004795	Unchanged
RSC011000018148	915.05	-1.16955928266683	0.184664644145575	-6.33342288166892	2.39781182392712e-10	1.05498307585019e-08	RSC011000018148	Downregulated
RSC011000026517	0	NA	NA	NA	NA	NA	RSC011000026517	Unchanged
RSC011000002153	6806.62	0.28204987605148	0.133993427941366	2.10495305915229	0.0352953943370957	0.0983361471438756	RSC011000002153	Unchanged
RSC011000015778	0.678221	0.390550378664049	4.89973048385286	0.0797085431435696	0.936469064629926	NA	RSC011000015778	Unchanged
RSC011000013284	59.6028	-1.96962277476667	0.545858775085995	-3.6083010197214	0.000308208765037783	0.00205799830056575	RSC011000013284	Downregulated
RSC011000017077	13.6925	1.21291169195537	1.18840754333956	1.02061931426904	0.307434835112684	0.487983607332623	RSC011000017077	Unchanged
RSC011000031095	0	NA	NA	NA	NA	NA	RSC011000031095	Unchanged
RSC011000008718	2.23743	-0.921316376281563	3.13772525550077	-0.293625573069661	0.769044032251062	NA	RSC011000008718	Unchanged
RSC011000012853	2229.34	-0.353807946576327	0.147668344253114	-2.3959633892141	0.0165767459583719	0.0544301474856175	RSC011000012853	Unchanged
RSC011000021995	311.519	-0.866723214036267	0.273088040864549	-3.1737867806015	0.00150464178111062	0.00780595500549033	RSC011000021995	Unchanged
RSC011000024068	343.236	0.0232653845287527	0.27155181710282	0.0856756724258764	0.931724241596122	0.965042724872192	RSC011000024068	Unchanged
RSC011000012873	85.9847	0.754461570227676	0.466411969587614	1.61758621009393	0.105751802903977	0.227833358063602	RSC011000012873	Unchanged
RSC011000016355	13.0964	0.955467230267008	1.18174092993288	0.808525122609804	0.418788349748392	0.599400107517742	RSC011000016355	Unchanged
RSC011000029448	33.5615	2.05719551549537	0.765178187170036	2.68851824318697	0.00717699139074831	0.0277387942092158	RSC011000029448	Unchanged
RSC011000016968	0.900987	3.04141529721564	4.83502756513255	0.629037840269741	0.529324283318179	NA	RSC011000016968	Unchanged
RSC011000001388	574.034	0.250863047600278	0.246512257557008	1.01764938622682	0.308844608500957	0.489445504861546	RSC011000001388	Unchanged
RSC011000001051	99.167	-0.0151506699955604	0.418118885670132	-0.0362353161141668	0.971094726283477	0.985915580268322	RSC011000001051	Unchanged
RSC011000003082	788.57	0.156281781199237	0.18735213614909	0.834160658167637	0.404190457351635	0.586166384244101	RSC011000003082	Unchanged
RSC011000017664	51.986	0.84073934636236	0.646850645399618	1.2997426103563	0.193689200932581	0.353847241107596	RSC011000017664	Unchanged
RSC011000034486	0	NA	NA	NA	NA	NA	RSC011000034486	Unchanged
RSC011000000910	205.774	0.777319807919142	0.305942562497546	2.5407377174772	0.0110618867092612	0.0393156881564933	RSC011000000910	Unchanged
RSC011000026587	2.37328	4.44724966074498	3.07385859975601	1.44679708464729	0.147953763544152	NA	RSC011000026587	Unchanged
RSC011000009410	2.5976	0.256845288306645	2.30588353208692	0.11138693031655	0.911309523662237	NA	RSC011000009410	Unchanged
RSC011000033923	5.83399	-0.958812387840431	1.74280457357611	-0.550154849475185	0.58221316874783	NA	RSC011000033923	Unchanged
RSC011000010845	39.1942	-0.294366850915632	0.660557301215004	-0.445634088631197	0.655861582546235	0.791432917745029	RSC011000010845	Unchanged
RSC011000015643	105.93	-0.145171374733456	0.430584217560735	-0.337149781187647	0.736003991983645	0.848140818715456	RSC011000015643	Unchanged
RSC011000004219	145.525	0.442081892457279	0.366410637880726	1.20652035381458	0.227616915912289	0.396468392139985	RSC011000004219	Unchanged
RSC011000013065	2597.76	-0.476095263984732	0.140075577299641	-3.39884563150006	0.00067670899086552	0.00398481418155887	RSC011000013065	Unchanged
RSC011000000631	363.366	-0.3049895866126	0.286382828084249	-1.06497162784801	0.286888769163614	0.465203743741098	RSC011000000631	Unchanged
RSC011000026908	1.57027	-1.60115477813165	3.19263723339059	-0.501514785765754	0.616008874586801	NA	RSC011000026908	Unchanged
RSC011000008459	1610.84	1.29353554463453	0.185795472187106	6.9621478360456	3.35123547562549e-12	2.25237691915229e-10	RSC011000008459	Upregulated
RSC011000010503	1353.49	-0.256188847231506	0.164548464772257	-1.55692031272418	0.119489406103558	0.24916743493789	RSC011000010503	Unchanged
RSC011000021870	2.49316	0.157279103589571	2.70486709137138	0.0581467030640053	0.953631773632261	NA	RSC011000021870	Unchanged
RSC011000026371	1826.81	0.413247765663737	0.149951486499719	2.75587641916783	0.00585351083434534	0.0235676057988484	RSC011000026371	Unchanged
RSC011000024811	0.576836	2.41078715503484	4.8623680685353	0.495805155236026	0.620031887325576	NA	RSC011000024811	Unchanged
RSC011000018386	43.0898	-0.453036569417017	0.630765695871231	-0.718232732665131	0.472613798512388	0.647663330296348	RSC011000018386	Unchanged
RSC011000020916	33.7247	-1.14323465833503	0.784461220574793	-1.45735012560259	0.145019756811597	0.287178373349561	RSC011000020916	Unchanged
RSC011000005510	919.731	0.323822842370112	0.174424421334765	1.85652238311637	0.0633791356448097	0.154957693533992	RSC011000005510	Unchanged
RSC011000007760	88.1396	-0.152845007273497	0.491358016439133	-0.311066477313555	0.755750084994621	0.86128876363079	RSC011000007760	Unchanged
RSC011000010449	4.80935	-2.71107134751811	1.89914915952474	-1.42751891494218	0.153430377065913	NA	RSC011000010449	Unchanged
RSC011000029064	19.1448	-0.607992466425875	0.908521088022512	-0.669211176758959	0.503360777569306	0.672445627506082	RSC011000029064	Unchanged
RSC011000008489	54.2252	0.242265498625133	0.572185933268537	0.423403450765074	0.672000927624722	0.803415510592001	RSC011000008489	Unchanged
RSC011000003614	1852.85	-0.219915518004237	0.149245217995328	-1.47351801925821	0.14061140871691	0.280316760489034	RSC011000003614	Unchanged
RSC011000004063	584.888	-0.237996817722589	0.210564231342964	-1.1302813217832	0.258357702451077	0.433025193780544	RSC011000004063	Unchanged
RSC011000002501	52.2661	-0.392630482330066	0.562717697309274	-0.697739708929527	0.485339990081907	0.657978837496449	RSC011000002501	Unchanged
RSC011000003262	4027.22	-0.427429185396774	0.139479430209137	-3.06446036348071	0.00218063067711587	0.0105886166208241	RSC011000003262	Unchanged
RSC011000011942	52.9913	0.436937990400267	0.559125887812615	0.781466213466944	0.434528340795691	0.613981575020018	RSC011000011942	Unchanged
RSC011000001319	15565.4	-0.389876114575622	0.138001687308792	-2.82515469324108	0.00472577944488861	0.0198899086936566	RSC011000001319	Unchanged
RSC011000016414	30.3702	2.24639548102817	2.46835752617189	0.910077027825075	0.362781888574565	0.54614828069876	RSC011000016414	Unchanged
RSC011000009079	784.461	-0.537594140297441	0.182174409885028	-2.95098603934943	0.00316761233961714	0.0144128642168227	RSC011000009079	Unchanged
RSC011000004512	2745.58	0.170317690412578	0.139667331213674	1.21945260163963	0.222672455419343	0.390684024536719	RSC011000004512	Unchanged
RSC011000010482	72.0556	0.892099351976699	0.498794307617445	1.78851149332062	0.0736935230395735	0.173662248526699	RSC011000010482	Unchanged
RSC011000026801	7.11426	-6.53794104070421	2.11593728831368	-3.0898557706853	0.00200253713350907	NA	RSC011000026801	Unchanged
RSC011000001129	3441.4	-0.110906609248292	0.15204550302545	-0.729430381309783	0.465738439153828	0.641307518018174	RSC011000001129	Unchanged
RSC011000017610	2196.94	-0.441266858952562	0.146329434702836	-3.01557140467795	0.00256495537393268	0.0120815720621851	RSC011000017610	Unchanged
RSC011000005562	128.383	0.564317442166325	0.401692306537576	1.40485001326142	0.160065883380523	0.308681521022042	RSC011000005562	Unchanged
RSC011000029402	5.77813	1.15121538690162	1.87702332933324	0.613319700885425	0.539664969337559	NA	RSC011000029402	Unchanged
RSC011000024787	3.47208	4.98970050835991	2.67638418079539	1.864343895082	0.0622734262997053	NA	RSC011000024787	Unchanged
RSC011000019586	90.9189	1.20055321448929	0.47567659619176	2.52388539629835	0.0116065759687429	0.0408641207020896	RSC011000019586	Unchanged
RSC011000019704	101.474	0.0566105417077582	0.415642233679498	0.136200167164462	0.891663043021594	0.942841879864042	RSC011000019704	Unchanged
RSC011000006036	2557.71	0.0718344431056915	0.14000860321371	0.513071636005418	0.607901211544434	0.757053863028635	RSC011000006036	Unchanged
RSC011000010736	2055.95	0.230093491182866	0.163713320115147	1.40546591456964	0.159882778162821	0.308450482942843	RSC011000010736	Unchanged
RSC011000030367	323.565	0.462509180088564	0.262332062582373	1.7630676766525	0.0778890760630052	0.180702931217437	RSC011000030367	Unchanged
RSC011000010352	156.582	-0.787713130753682	0.355207752865118	-2.21761243779158	0.0265812691073728	0.0787259559598545	RSC011000010352	Unchanged
RSC011000001739	1267.98	0.30253782146608	0.163388137326137	1.85165108322515	0.0640759425595372	0.156367121125321	RSC011000001739	Unchanged
RSC011000005952	174.524	0.743007875975209	0.345657662522798	2.14954840159576	0.0315909535995598	0.0903718210807416	RSC011000005952	Unchanged
RSC011000002864	3076.51	-0.59012850223381	0.140925842108372	-4.18751091641518	2.82030459764002e-05	0.000271085865142469	RSC011000002864	Unchanged
RSC011000017748	99.3992	-0.829442982731202	0.44445231359285	-1.86621366874249	0.0620114774625295	0.152205730666435	RSC011000017748	Unchanged
RSC011000008497	101.184	-0.711916870602296	0.413288448886324	-1.72256658157439	0.0849669326581957	0.192837736893443	RSC011000008497	Unchanged
RSC011000030388	23.9637	1.23833863660769	0.87570489526833	1.41410496081359	0.157331086806495	0.305098021385474	RSC011000030388	Unchanged
RSC011000025023	3.43818	0.917795160639048	2.42478280757001	0.378506131672393	0.705054639596168	NA	RSC011000025023	Unchanged
RSC011000001843	1510.62	0.405593963570486	0.155729723543361	2.60447366335659	0.00920154925035137	0.0338774832713635	RSC011000001843	Unchanged
RSC011000007690	117.153	0.984836855125252	0.427671513896448	2.30278805841558	0.0212907707398012	0.0662126818096194	RSC011000007690	Unchanged
RSC011000018133	16.5372	1.08307726502182	1.09742910975855	0.986922303582884	0.323680729354299	0.50576087027775	RSC011000018133	Unchanged
RSC011000004809	87.2159	1.11672493618891	0.458767979661954	2.43418238782004	0.0149254722465137	0.0501227394136454	RSC011000004809	Unchanged
RSC011000022349	0	NA	NA	NA	NA	NA	RSC011000022349	Unchanged
RSC011000014908	28.7342	-0.0222787645691635	0.777338298586209	-0.0286603202359683	0.977135503221691	0.988458821182038	RSC011000014908	Unchanged
RSC011000005410	766.192	-0.374639847937129	0.185035342940435	-2.02469345576715	0.0428988510337953	0.113900218703134	RSC011000005410	Unchanged
RSC011000012099	1821.56	-0.0208342252465935	0.163326807530066	-0.1275615776838	0.898495939221841	0.946472699095979	RSC011000012099	Unchanged
RSC011000022591	11.558	0.685199479231696	1.19901525952893	0.57146852284507	0.567682091596387	NA	RSC011000022591	Unchanged
RSC011000000734	114.277	1.80560805536538	0.487425775929553	3.70437540345905	0.000211912235448908	0.0015025601036028	RSC011000000734	Upregulated
RSC011000000445	155.149	1.67691633951629	0.432682173940042	3.87563075281364	0.000106348853271938	0.00084330573601438	RSC011000000445	Upregulated
RSC011000020046	5.64016	0.470831009925986	1.99118055643809	0.236458219925685	0.813077123761125	NA	RSC011000020046	Unchanged
RSC011000011082	1098.02	0.292852971759027	0.17938292408727	1.63255768769024	0.102562056394451	0.222709117778994	RSC011000011082	Unchanged
RSC011000016914	50.7826	-0.875915569419524	0.573694769380172	-1.52679720326869	0.126811447266919	0.259985475826183	RSC011000016914	Unchanged
RSC011000034535	0.598384	-2.96512602313885	4.89138087920481	-0.606194057744465	0.544385898231864	NA	RSC011000034535	Unchanged
RSC011000021970	0.450494	2.03675357376762	4.88509733252429	0.416932035357248	0.676728120687863	NA	RSC011000021970	Unchanged
RSC011000018416	1541.84	-0.950960928587022	0.15695943319279	-6.05864145431115	1.37275997483759e-09	4.98258187515075e-08	RSC011000018416	Unchanged
RSC011000024826	11.0481	-0.879506477462449	1.32621810126086	-0.663168808076352	0.507222446089936	NA	RSC011000024826	Unchanged
RSC011000013375	1913.61	0.552359987043979	0.155075371984725	3.56188078077534	0.000368207588744295	0.00238431675155187	RSC011000013375	Unchanged
RSC011000023572	51.0475	-0.337230474500996	0.649890270845661	-0.51890371287168	0.603827888488068	0.753771194349012	RSC011000023572	Unchanged
RSC011000028910	0	NA	NA	NA	NA	NA	RSC011000028910	Unchanged
RSC011000017953	53.5851	-0.600665569925473	0.55131764557456	-1.08950906024327	0.27592946164425	0.45354538175983	RSC011000017953	Unchanged
RSC011000007620	208.221	0.0734630552742387	0.351244865718798	0.209150545514456	0.834330717519061	0.91035147219219	RSC011000007620	Unchanged
RSC011000009554	6.11809	0.66869728041826	1.59422447825551	0.419449888983002	0.674887370145776	NA	RSC011000009554	Unchanged
RSC011000010570	243.902	1.99877870857207	0.342400801487842	5.83754097504073	5.29768687277951e-09	1.61339398183352e-07	RSC011000010570	Upregulated
RSC011000007141	742.743	-0.354640450764293	0.186366370804494	-1.9029208393843	0.0570508752958363	0.142360595364377	RSC011000007141	Unchanged
RSC011000011455	40.6707	0.490951562078794	0.632115737984456	0.776679858730027	0.437347672805207	0.616232450708183	RSC011000011455	Unchanged
RSC011000006986	1205.62	-0.338330398022908	0.161283609972046	-2.09773577167294	0.0359284930473868	0.0996772018025542	RSC011000006986	Unchanged
RSC011000010480	3.23448	-0.306400124095512	2.1398968766863	-0.143184527924534	0.88614444883832	NA	RSC011000010480	Unchanged
RSC011000012690	4070.13	0.475786001184603	0.135337380222615	3.51555498120317	0.000438835884522111	0.00276807450654384	RSC011000012690	Unchanged
RSC011000007531	7.88002	2.98137496268733	1.61459243462232	1.84651860045703	0.064816941146148	NA	RSC011000007531	Unchanged
RSC011000023617	0	NA	NA	NA	NA	NA	RSC011000023617	Unchanged
RSC011000003259	118.702	-0.19220996205333	0.412189769996861	-0.466314246602467	0.640990582653722	0.78086948742962	RSC011000003259	Unchanged
RSC011000013809	30.734	0.165799329212529	0.742702718980821	0.223237811004715	0.823350425444934	0.903276260306107	RSC011000013809	Unchanged
RSC011000017210	2294.52	0.220827127093816	0.148155636229591	1.4905077708391	0.136090774762579	0.273458277412107	RSC011000017210	Unchanged
RSC011000013265	295.568	-0.792024675523505	0.335527154842348	-2.36053822795848	0.0182484374192915	0.0585578356502157	RSC011000013265	Unchanged
RSC011000003925	5810.14	0.810218856299622	0.195381111915886	4.14686377999747	3.37060459086294e-05	0.00031254259790918	RSC011000003925	Unchanged
RSC011000004789	999.542	-0.254072230337431	0.180963706080145	-1.40399550739145	0.160320187381116	0.30911076983335	RSC011000004789	Unchanged
RSC011000006877	52.8843	-2.35904789849719	0.621771828230125	-3.79407331015982	0.000148195887539028	0.00111740272496062	RSC011000006877	Downregulated
RSC011000008240	2410.7	-0.341810080059019	0.171511812498233	-1.9929244235731	0.0462697234478408	0.120874303675361	RSC011000008240	Unchanged
RSC011000028682	1.60417	3.88129228769559	3.53418764697044	1.09821341575417	0.272111309408766	NA	RSC011000028682	Unchanged
RSC011000007838	243.632	0.619121047179025	0.281713047282907	2.19770100515536	0.0279704198837552	0.0820670561424465	RSC011000007838	Unchanged
RSC011000012683	709.86	0.0487789345857291	0.193632678168881	0.251914785494964	0.801106930899628	0.889758686544228	RSC011000012683	Unchanged
RSC011000003615	2767.34	-0.100416376708175	0.149835720789898	-0.670176485145228	0.502745292102159	0.671901295142841	RSC011000003615	Unchanged
RSC011000009399	207.217	0.255909064571546	0.309877495448418	0.825839463434494	0.4088951645618	0.590703798730658	RSC011000009399	Unchanged
RSC011000003224	440.09	0.179322573862664	0.244253903947287	0.734164617083721	0.4628484153523	0.638274972663909	RSC011000003224	Unchanged
RSC011000020239	3.67981	1.0893496284026	2.23306751027485	0.487826554007104	0.62567270103929	NA	RSC011000020239	Unchanged
RSC011000003886	81.5732	0.582827321585318	0.481240805395976	1.21109289788041	0.225859803023207	0.394500709806015	RSC011000003886	Unchanged
RSC011000029932	0.299192	-1.96253649122488	4.99583308527197	-0.392834679967704	0.694441588643085	NA	RSC011000029932	Unchanged
RSC011000030055	719.723	-0.807953144802946	0.191384459546944	-4.22162356711499	2.42548929549159e-05	0.000238042355782611	RSC011000030055	Unchanged
RSC011000029687	1.68824	-2.87412828099594	3.61693458219604	-0.794630982584953	0.42682819033182	NA	RSC011000029687	Unchanged
RSC011000009110	1310.94	-0.682691367950046	0.161677132846383	-4.22255983843247	2.41543242956348e-05	0.000237294321999102	RSC011000009110	Unchanged
RSC011000024373	5.34154	1.37379956197426	1.72193335699578	0.797823885804206	0.424972698069492	NA	RSC011000024373	Unchanged
RSC011000033005	285.112	0.0966755044001602	0.309016475734243	0.312849029070223	0.754395363875719	0.860280835320714	RSC011000033005	Unchanged
RSC011000028431	0	NA	NA	NA	NA	NA	RSC011000028431	Unchanged
RSC011000009060	771.5	0.389384505274279	0.183145683718047	2.12609163027689	0.033495630700754	0.0944536079265619	RSC011000009060	Unchanged
RSC011000014983	280.47	0.965173075448993	0.292100494601169	3.30425005533397	0.000952308501969398	0.00532151519836168	RSC011000014983	Unchanged
RSC011000022218	1044.85	0.545140603509344	0.711955533262877	0.765694735190801	0.443857960435523	0.621994754001462	RSC011000022218	Unchanged
RSC011000027010	5502.95	-0.410936915029835	0.154526455842925	-2.65933048673263	0.00782961187678372	0.0298141547927386	RSC011000027010	Unchanged
RSC011000006561	71.3127	1.05764710349323	0.53030049353303	1.9944297929026	0.0461051053436801	0.120606363596568	RSC011000006561	Unchanged
RSC011000010247	2355.6	-0.521708545811401	0.180337205334004	-2.89296124360551	0.00381628384560401	0.0167529703681684	RSC011000010247	Unchanged
RSC011000012649	2748.21	-0.82253182307907	0.149171634793316	-5.51399617104635	3.5077623311459e-08	8.29730529082097e-07	RSC011000012649	Unchanged
RSC011000019143	120.643	0.0609919486532737	0.386871166970353	0.157654417957562	0.874729120392493	0.933550815191364	RSC011000019143	Unchanged
RSC011000008884	32.2151	-0.248311883928715	0.756210134776427	-0.328363602270589	0.742636759817556	0.852558197997643	RSC011000008884	Unchanged
RSC011000021906	991.089	-0.919787704012969	0.178617956693512	-5.14946940968101	2.61224372069509e-07	4.69697807749704e-06	RSC011000021906	Unchanged
RSC011000015829	706.244	0.290723548487386	0.190194514691436	1.52855905943999	0.126373791903814	0.259335260831026	RSC011000015829	Unchanged
RSC011000011228	236.873	0.575121213777686	0.290101232196852	1.98248456038074	0.0474250337328102	0.123215320246095	RSC011000011228	Unchanged
RSC011000000612	290.014	-1.25109663575521	0.34966309381134	-3.57800596602351	0.000346225550636936	0.00227138411560569	RSC011000000612	Downregulated
RSC011000005885	577.107	-0.704883812730493	0.216517641107411	-3.25554910503026	0.00113173324071718	0.00617542345879578	RSC011000005885	Unchanged
RSC011000007157	75783	-0.493341458175524	0.118551394902832	-4.16141419997529	3.16282829519033e-05	0.000296663552942997	RSC011000007157	Unchanged
RSC011000010754	91.9608	-1.57661982661017	0.453804288883806	-3.47422857216287	0.000512324406063809	0.00315504423336167	RSC011000010754	Downregulated
RSC011000000807	29.8871	0.485266615133623	0.739017698038374	0.656637339568051	0.511414133662966	0.679259671917122	RSC011000000807	Unchanged
RSC011000000441	189.924	0.820595506997301	0.393020249627451	2.087921698119	0.0368048985322437	0.10149466288794	RSC011000000441	Unchanged
RSC011000025055	0.417526	1.93605085824285	4.89226957299834	0.39573674944823	0.692299241904432	NA	RSC011000025055	Unchanged
RSC011000013898	335.845	-0.349080684949219	0.247129652232882	-1.41254067164819	0.157790823927472	0.305867821896605	RSC011000013898	Unchanged
RSC011000016933	11.5569	-2.2053895572269	1.20148522428816	-1.83555279136581	0.0664238246158768	NA	RSC011000016933	Unchanged
RSC011000018485	49.4553	-0.301621072910635	0.578474815430142	-0.521407440506041	0.602082969341995	0.752159925358597	RSC011000018485	Unchanged
RSC011000012364	366.952	-0.259586231775799	0.241137874331356	-1.07650543281763	0.281701272486686	0.45939085525753	RSC011000012364	Unchanged
RSC011000006737	190.259	0.977432161034798	0.325438707602993	3.00342933461738	0.00266955536526861	0.0124807636422285	RSC011000006737	Unchanged
RSC011000023863	3.74631	2.39879680864978	2.26414551493323	1.05947113064441	0.289385270206397	NA	RSC011000023863	Unchanged
RSC011000000464	168.726	2.32057486663803	0.418553179626156	5.54427723786671	2.95170845067339e-08	7.09392717781443e-07	RSC011000000464	Upregulated
RSC011000033443	23.8737	0.440574488424431	0.893824672996298	0.492909293885934	0.622076680091947	0.767690045059651	RSC011000033443	Unchanged
RSC011000013600	11.9095	3.17761703057206	1.30701395716587	2.43120359438427	0.0150487557341931	NA	RSC011000013600	Unchanged
RSC011000013319	2495.54	0.413036979488165	0.140637783916374	2.93688486824968	0.00331527159893476	0.0149578608182494	RSC011000013319	Unchanged
RSC011000019251	110.924	-1.19297737466838	0.412418338072747	-2.89263901368506	0.00382020085211333	0.0167663892836165	RSC011000019251	Unchanged
RSC011000005033	64.8683	-1.46890148044586	0.799714422051892	-1.83678253129034	0.0662420057518163	0.160248595520498	RSC011000005033	Unchanged
RSC011000005876	2945.7	-0.0519814436887495	0.139400485957723	-0.372892844179284	0.709228198061773	0.829087469657619	RSC011000005876	Unchanged
RSC011000032263	129.917	-1.18394698549515	0.40454820317282	-2.92659064163331	0.00342699626939664	0.0153623698911706	RSC011000032263	Unchanged
RSC011000020881	31.5247	0.603942068012691	0.802305156971151	0.752758551736951	0.451595017953165	0.628313119774798	RSC011000020881	Unchanged
RSC011000030710	1.34254	-1.00358289620754	3.43476982477052	-0.292183449665246	0.770146365044545	NA	RSC011000030710	Unchanged
RSC011000015150	663.205	-1.31626957372615	0.219163720194317	-6.00587347467503	1.90304558172591e-09	6.54184504998583e-08	RSC011000015150	Downregulated
RSC011000000988	1109.37	0.086397751885038	0.179835417770658	0.480426786647888	0.630923951051803	0.773660819751537	RSC011000000988	Unchanged
RSC011000005095	146.685	0.404474481762464	0.522033800938769	0.774805158277302	0.438454800785875	0.617034117120397	RSC011000005095	Unchanged
RSC011000004153	1076.94	0.566477398698911	0.172512695843857	3.28368527271544	0.00102459273549242	0.00566695147771929	RSC011000004153	Unchanged
RSC011000012327	118.124	0.695531853997382	0.393747907698674	1.76643949186304	0.0773221445212155	0.1798398536798	RSC011000012327	Unchanged
RSC011000033674	0	NA	NA	NA	NA	NA	RSC011000033674	Unchanged
RSC011000030773	0	NA	NA	NA	NA	NA	RSC011000030773	Unchanged
RSC011000034579	0.384558	1.82923869811015	4.90043106962855	0.373281181210208	0.708939181127816	NA	RSC011000034579	Unchanged
RSC011000002167	1.76348	4.01943654925347	3.47259782619566	1.15747251781727	0.247079361113156	NA	RSC011000002167	Unchanged
RSC011000010995	3.04773	-0.518694848311821	2.44892168793622	-0.21180540434061	0.832258852124692	NA	RSC011000010995	Unchanged
RSC011000018556	731.92	-0.268387895531684	0.190836885016373	-1.40637327793659	0.159613310950914	0.308113602430847	RSC011000018556	Unchanged
RSC011000002142	478.72	0.499706242614436	0.298942862470536	1.67157776735241	0.0946076118724621	0.209259755220853	RSC011000002142	Unchanged
RSC011000011635	335.241	-0.481406972313779	0.269712966964838	-1.78488627273356	0.0742797657090392	0.174633555376093	RSC011000011635	Unchanged
RSC011000032921	6.11644	-1.80598213518109	1.90551023959651	-0.947768265765656	0.34324743921918	NA	RSC011000032921	Unchanged
RSC011000014707	41.3531	0.234615122011391	0.637169242048444	0.368214763878312	0.712713102536917	0.831427524631737	RSC011000014707	Unchanged
RSC011000019286	18.0625	-2.55817711454136	1.05330553960884	-2.42871324448875	0.0151525114712545	0.0507104397469472	RSC011000019286	Unchanged
RSC011000010739	1.57673	3.84964525196317	4.09628857202882	0.939788587710877	0.347326013819296	NA	RSC011000010739	Unchanged
RSC011000010805	133.073	0.195631181622572	0.379348535388778	0.515703010220082	0.606061851883104	0.755342925836981	RSC011000010805	Unchanged
RSC011000010964	114.916	-0.0628424323104777	0.42339348212967	-0.148425601628018	0.882006896661718	0.937360764603792	RSC011000010964	Unchanged
RSC011000003682	5398.02	-0.373527158823222	0.142023909283912	-2.63003011751019	0.00853773041006893	0.0319955592045094	RSC011000003682	Unchanged
RSC011000003317	3924.33	0.348090107546848	0.132673862515663	2.62365247341581	0.00869924978354741	0.0324884225964979	RSC011000003317	Unchanged
RSC011000029140	0.749686	0.584471340480226	4.88340107535616	0.11968530363597	0.904732442666847	NA	RSC011000029140	Unchanged
RSC011000019577	0	NA	NA	NA	NA	NA	RSC011000019577	Unchanged
RSC011000016042	28.7496	1.09537586274922	0.840438433334338	1.30333861387496	0.192459183756115	0.352260489303261	RSC011000016042	Unchanged
RSC011000001343	1871.51	0.584256807259595	0.154154616102061	3.7900701388843	0.000150604752688492	0.00113162576509306	RSC011000001343	Unchanged
RSC011000000743	147.763	0.873936480365197	0.545975879385486	1.60068697787316	0.109446266818736	0.233545258553441	RSC011000000743	Unchanged
RSC011000011122	69.4192	1.56700098270235	0.518452250410343	3.02245960252289	0.0025072954627047	0.0118702200300164	RSC011000011122	Unchanged
RSC011000015664	8514.52	0.355104462773455	0.122024775023717	2.91010135199542	0.0036131156799178	0.0160198447946492	RSC011000015664	Unchanged
RSC011000018782	1042.72	-0.527777765825483	0.187166209323771	-2.81983466851382	0.00480483983413254	0.020157368318355	RSC011000018782	Unchanged
RSC011000017264	32.0431	1.24707980681015	0.724710884955561	1.72079629642463	0.0852877947240162	0.193273387625369	RSC011000017264	Unchanged
RSC011000029564	0	NA	NA	NA	NA	NA	RSC011000029564	Unchanged
RSC011000009332	4445.75	0.201730229309579	0.129189436479133	1.56150715420268	0.118404137166229	0.247460329992169	RSC011000009332	Unchanged
RSC011000010945	753.418	-0.667137090642826	0.218598568229453	-3.05188225177469	0.00227411289624102	0.0109551988286292	RSC011000010945	Unchanged
RSC011000000161	2043.09	0.598123095636313	0.147613489145446	4.05195418859705	5.07916117884438e-05	0.000447751834178452	RSC011000000161	Unchanged
RSC011000002002	452.607	1.44248561946773	0.262612089581949	5.49283782694095	3.95525969224407e-08	9.2215271126231e-07	RSC011000002002	Upregulated
RSC011000027455	15.8126	-0.262559513702921	1.01505033372527	-0.258666496605462	0.795892571793126	0.887088212369325	RSC011000027455	Unchanged
RSC011000008193	598.613	-0.256453330378801	0.200506055539876	-1.27903034992277	0.200886368521149	0.363048327199417	RSC011000008193	Unchanged
RSC011000009186	3271.98	-0.363006873342633	0.143598776173722	-2.52792456186031	0.0114739002788443	0.0404701032093654	RSC011000009186	Unchanged
RSC011000015332	61.2429	-0.214539474130677	0.518872757340799	-0.413472226274093	0.679260666987419	0.807826570275904	RSC011000015332	Unchanged
RSC011000019323	18.9964	-0.84883369437945	1.02068274022641	-0.831633240110593	0.405615993735638	0.587347170768579	RSC011000019323	Unchanged
RSC011000022939	19.8881	2.68812290791592	0.983697023893673	2.73267362065993	0.00628225510135812	0.0248820514241168	RSC011000022939	Unchanged
RSC011000013008	2527.64	0.0423714646339152	0.185526006393975	0.228385580315554	0.819346498499553	0.900936953962611	RSC011000013008	Unchanged
RSC011000006932	140.903	-0.267848476110938	0.40833363286648	-0.655954970524118	0.511853097461577	0.67950904886732	RSC011000006932	Unchanged
RSC011000016304	24.2684	-0.425679849243692	0.918974522456181	-0.463211807119483	0.64321255385272	0.782624126795891	RSC011000016304	Unchanged
RSC011000017763	170.845	-0.651927409924505	0.353365176802418	-1.84491130626895	0.0650504417066399	0.158072330046642	RSC011000017763	Unchanged
RSC011000018357	155.917	-1.07123754596793	0.364781465908493	-2.93665563106393	0.00331772299118258	0.0149654567973015	RSC011000018357	Unchanged
RSC011000004491	19.4605	1.64092035084537	0.975847782082826	1.68153310482812	0.0926594118183496	0.20590863023047	RSC011000004491	Unchanged
RSC011000027107	0	NA	NA	NA	NA	NA	RSC011000027107	Unchanged
RSC011000023316	119.46	-1.52446471002065	0.385654984319872	-3.95292365456949	7.72020748251499e-05	0.000640862708865842	RSC011000023316	Downregulated
RSC011000007151	16.6677	1.73290572202327	1.00239697415014	1.72876192437879	0.0838517133185251	0.19108543719062	RSC011000007151	Unchanged
RSC011000013933	81.3822	2.43112178730576	0.550880835020418	4.4131536854348	1.01875623492119e-05	0.000112885604177651	RSC011000013933	Upregulated
RSC011000025260	2.72487	4.64738440610632	3.00589789073522	1.5460885815285	0.122083176067058	NA	RSC011000025260	Unchanged
RSC011000011631	75.453	0.701362597016913	0.474721545733496	1.47741892762257	0.139563375558057	0.278654963429838	RSC011000011631	Unchanged
RSC011000023268	489.817	1.30217478680477	0.258845785498224	5.03069727134383	4.8869926288972e-07	8.1065849642413e-06	RSC011000023268	Upregulated
RSC011000034765	3.64896	-0.406509960914018	2.29931759563054	-0.176795916182489	0.859668696939639	NA	RSC011000034765	Unchanged
RSC011000002066	1267.09	-0.583842116462628	0.161910332059449	-3.60595960144321	0.000311001521196862	0.00207238654688822	RSC011000002066	Unchanged
RSC011000006674	36.8836	0.378317255852644	0.685045443633241	0.552251327804156	0.580776172424949	0.734868110668312	RSC011000006674	Unchanged
RSC011000003787	718.386	-0.469425910422926	0.200869933646069	-2.3369645317355	0.0194410283891526	0.0616238549899128	RSC011000003787	Unchanged
RSC011000028070	0.384558	1.82923869811015	4.90043106962855	0.373281181210208	0.708939181127816	NA	RSC011000028070	Unchanged
RSC011000001844	66.9287	-0.630755906040666	0.505962016209573	-1.24664675575054	0.212527049801297	0.378574732926072	RSC011000001844	Unchanged
RSC011000013626	447.113	1.23324553220176	0.225666512057426	5.46490270513833	4.63160770625609e-08	1.05708039581543e-06	RSC011000013626	Upregulated
RSC011000012139	419.947	-1.17008656275678	1.64237862099747	-0.712434117077188	0.476195995178794	0.650758501115027	RSC011000012139	Unchanged
RSC011000000146	1.46335	-0.605102560564337	3.30022025439772	-0.183352174679252	0.854521698730987	NA	RSC011000000146	Unchanged
RSC011000004722	465.295	0.157349391291886	0.227422723244371	0.691880692690548	0.489012256456191	0.661072124468554	RSC011000004722	Unchanged
RSC011000009672	1113.77	0.00757662264374587	0.171474682394923	0.0441850804907525	0.964756874482542	0.983109646938463	RSC011000009672	Unchanged
RSC011000026684	365.763	-0.633183429736896	0.243401330919341	-2.60139674399201	0.00928450101229296	0.0340755496102358	RSC011000026684	Unchanged
RSC011000006227	1638.24	-0.0239202021281064	0.165625403046944	-0.144423510452238	0.88516605276955	0.939539919105337	RSC011000006227	Unchanged
RSC011000021922	27.285	3.04149698722567	0.894220017705213	3.40128483707052	0.00067069903655641	0.0039518122495529	RSC011000021922	Upregulated
RSC011000014501	209.3	-0.151049268920477	0.326668550504512	-0.462393054633493	0.643799479064196	0.782947254410697	RSC011000014501	Unchanged
RSC011000019057	19.9799	-0.455269364505798	0.946713555628048	-0.480894523796877	0.630591465037062	0.773522939035365	RSC011000019057	Unchanged
RSC011000020617	1411.96	0.349330573629701	0.157213825167868	2.22200924922917	0.0262826805377611	0.0780551160081521	RSC011000020617	Unchanged
RSC011000028038	2.77045	-0.213809365552556	2.24297363305175	-0.0953240655181713	0.924057428169142	NA	RSC011000028038	Unchanged
RSC011000004859	1519.76	0.238821795441087	0.199835158674634	1.19509398158474	0.232050313153258	0.402034902548458	RSC011000004859	Unchanged
RSC011000018213	59.2936	-0.202872081562632	0.565137603679383	-0.358978203258486	0.719611395264418	0.836440432042812	RSC011000018213	Unchanged
RSC011000013509	594.395	0.104968691914994	0.208774835779348	0.502784214980458	0.615115992814775	0.762527877374088	RSC011000013509	Unchanged
RSC011000003672	163.424	-1.11185645446478	0.344802923417499	-3.22461434910315	0.00126142468716201	0.00673600782944513	RSC011000003672	Downregulated
RSC011000008703	104.66	0.102931201278259	0.425097612504784	0.242135449013139	0.808675210974047	0.894697652102807	RSC011000008703	Unchanged
RSC011000033795	0	NA	NA	NA	NA	NA	RSC011000033795	Unchanged
RSC011000033035	0	NA	NA	NA	NA	NA	RSC011000033035	Unchanged
RSC011000023944	2.84723	-0.0849103123892801	2.56835388810145	-0.0330602074669884	0.973626575231818	NA	RSC011000023944	Unchanged
RSC011000007040	2585.3	0.0383542386787646	0.706380241610353	0.0542968735809023	0.956698640401916	0.979000010504213	RSC011000007040	Unchanged
RSC011000015417	1275.47	-0.00607780967003459	0.176930082131014	-0.0343514771305768	0.97259687625323	0.986875199908986	RSC011000015417	Unchanged
RSC011000019563	467.587	0.337158751944683	0.255418025258209	1.32002724398108	0.186825922091286	0.344245041357653	RSC011000019563	Unchanged
RSC011000008838	92.8441	0.0675346011287902	0.444188364295393	0.152040455260279	0.87915502785926	0.935888226880429	RSC011000008838	Unchanged
RSC011000001667	594.101	0.812154518791324	0.289084091458949	2.80940578463707	0.00496330440449907	0.0206576481204551	RSC011000001667	Unchanged
RSC011000018192	6.03025	0.628669332597497	1.57477154833782	0.399213037129775	0.68973623781178	NA	RSC011000018192	Unchanged
RSC011000026006	28.9406	0.0532230892601779	0.74994691570763	0.0709691421424916	0.943422314548131	0.971381105803361	RSC011000026006	Unchanged
RSC011000012625	273.029	0.103053514159217	0.319503521444269	0.322542655221385	0.747041628673531	0.855448468625568	RSC011000012625	Unchanged
RSC011000013535	211.616	0.665173168932151	0.380008770022117	1.7504153098715	0.080046676121287	0.184288892544295	RSC011000013535	Unchanged
RSC011000033351	7.33827	1.639176285016	1.61271228468927	1.01640962283103	0.309434365138791	NA	RSC011000033351	Unchanged
RSC011000002982	1113.07	-0.347989753007614	0.168898630250367	-2.06034680383003	0.039365398508239	0.106743319744586	RSC011000002982	Unchanged
RSC011000003468	104.542	-0.835523964075098	0.417907008671392	-1.999305938255	0.0455752620605181	0.119621254083162	RSC011000003468	Unchanged
RSC011000029713	0	NA	NA	NA	NA	NA	RSC011000029713	Unchanged
RSC011000023187	3.83379	1.13677153661676	2.2855686865532	0.497369229507203	0.618928700307725	NA	RSC011000023187	Unchanged
RSC011000004592	1037.05	-0.705172803274698	0.17961683204455	-3.92598396958587	8.63759082220394e-05	0.000704710266703964	RSC011000004592	Unchanged
RSC011000000776	96.2784	-0.228312058678004	0.430954288910469	-0.529782542030662	0.596262710794734	0.747427905080723	RSC011000000776	Unchanged
RSC011000009594	305.744	2.49502962033711	0.391251285566653	6.37705155837004	1.80529699378823e-10	8.31845004868235e-09	RSC011000009594	Upregulated
RSC011000000339	1554.06	-0.14647115453482	0.157346610859254	-0.930882169847544	0.351914518637884	0.535245094246663	RSC011000000339	Unchanged
RSC011000010133	35.127	-0.526588755368694	0.677524666319082	-0.777224478378911	0.437026342698214	0.616135989436139	RSC011000010133	Unchanged
RSC011000006005	521.654	0.575994717091975	0.225093860649393	2.55890904989696	0.010500120827545	0.0377041000459984	RSC011000006005	Unchanged
RSC011000016555	76.9519	-0.686004445962761	0.471047624288623	-1.45633776839182	0.145299269675145	0.2874048741273	RSC011000016555	Unchanged
RSC011000014110	427.169	-1.00289211854694	0.251630084318199	-3.98558114092085	6.73151683159248e-05	0.0005682286468799	RSC011000014110	Downregulated
RSC011000016303	838.744	-0.180964497612751	0.184288774294202	-0.981961588847811	0.326118771878444	0.507854891211665	RSC011000016303	Unchanged
RSC011000020601	696.207	1.34027478607256	0.25057274489344	5.34884504953852	8.85172843369187e-08	1.85515095592568e-06	RSC011000020601	Upregulated
RSC011000029174	5.30609	1.78399197909819	1.93441170409001	0.922240066748057	0.356403368087343	NA	RSC011000029174	Unchanged
RSC011000011138	3381.08	-0.283224667542356	0.134125651511487	-2.1116368446352	0.0347176097846307	0.0970708553022863	RSC011000011138	Unchanged
RSC011000034602	0.598384	-2.96512602313885	4.89138087920481	-0.606194057744465	0.544385898231864	NA	RSC011000034602	Unchanged
RSC011000019842	0.908997	1.0351141390416	4.05691333037622	0.255148201291648	0.798608636568921	NA	RSC011000019842	Unchanged
RSC011000007133	192.021	-1.44434814952521	0.31536416411054	-4.57993746245354	4.6511498149768e-06	5.70878847882323e-05	RSC011000007133	Downregulated
RSC011000001227	1188.62	0.251123675129061	0.16325712177262	1.53820961929501	0.123997369762536	0.255884884493551	RSC011000001227	Unchanged
RSC011000016844	352.924	0.49365249757626	0.251052315097642	1.96633318192769	0.0492601362606624	0.126967642932633	RSC011000016844	Unchanged
RSC011000017817	49.409	2.19230266014171	0.656306226719331	3.34036547405674	0.000836682045532738	0.00476417462736739	RSC011000017817	Upregulated
RSC011000008017	568.933	-0.305415397861556	0.236615097561522	-1.29076885206847	0.196783841571118	0.357924025388453	RSC011000008017	Unchanged
RSC011000025419	0	NA	NA	NA	NA	NA	RSC011000025419	Unchanged
RSC011000000338	203.222	0.433021418252443	0.331394726730519	1.30666357465779	0.191326994761088	0.350748161671215	RSC011000000338	Unchanged
RSC011000014116	4.94039	1.23415297653082	1.80191135113632	0.684913259330178	0.493398658455352	NA	RSC011000014116	Unchanged
RSC011000016884	54.7054	0.238521784366179	0.6267748137685	0.380554194467485	0.703534075633995	0.824785769600225	RSC011000016884	Unchanged
RSC011000020998	2.37142	-4.9529586197238	3.03454994225333	-1.63218886292111	0.102639706200565	NA	RSC011000020998	Unchanged
RSC011000019220	6.617	-0.19747138019086	1.57392173224627	-0.125464548932197	0.900155789081212	NA	RSC011000019220	Unchanged
RSC011000010242	1643.36	-0.382341388837143	0.150988367678403	-2.53225725078046	0.0113330811206745	0.0401040457739774	RSC011000010242	Unchanged
RSC011000025019	8.31475	0.418830166061239	1.44508353741612	0.289831110255486	0.771945446342024	NA	RSC011000025019	Unchanged
RSC011000011164	4.70372	0.342666657833442	1.86808004055675	0.183432535220127	0.854458649520536	NA	RSC011000011164	Unchanged
RSC011000014179	3.1874	-0.887132925333111	2.48393202276863	-0.357148632571796	0.720980538490841	NA	RSC011000014179	Unchanged
RSC011000004734	2142.52	0.294535995789006	0.149711370844188	1.96735888615665	0.0491418506865155	0.126729797794506	RSC011000004734	Unchanged
RSC011000009785	1006	-1.22961549178568	0.206098275203928	-5.96616100046935	2.42900618777164e-09	8.10364478871585e-08	RSC011000009785	Downregulated
RSC011000004376	441.915	0.299027061449822	0.228955268243621	1.30605014570637	0.191535505174457	0.350965359721287	RSC011000004376	Unchanged
RSC011000004504	21.9385	-0.0704752636506929	0.885132426695396	-0.0796211521860173	0.936538571612755	0.96751329301448	RSC011000004504	Unchanged
RSC011000027281	0	NA	NA	NA	NA	NA	RSC011000027281	Unchanged
RSC011000008621	86.5994	0.23893756130245	0.553507403041374	0.43167907057711	0.665974680974849	0.798899095696749	RSC011000008621	Unchanged
RSC011000019834	351.431	-0.709218815561407	0.287587810403078	-2.4660948409718	0.0136595161696935	0.0467493642956096	RSC011000019834	Unchanged
RSC011000017863	410.474	-1.68107047214697	0.280866194062396	-5.98530726618352	2.15981737131487e-09	7.35961545180038e-08	RSC011000017863	Downregulated
RSC011000007551	30.0044	1.75869044113171	0.81440777082708	2.15947158675273	0.0308135993506671	0.0886214940156194	RSC011000007551	Unchanged
RSC011000001936	361.196	-1.01586530325647	0.244492801588712	-4.15499064453179	3.25300852302528e-05	0.000303806368578273	RSC011000001936	Downregulated
RSC011000003290	1508.5	0.565130737392283	0.163963250412264	3.44669147489657	0.000567496260623163	0.00343938731834766	RSC011000003290	Unchanged
RSC011000019908	82.8066	-1.53692393182203	0.544481675192554	-2.82272848076751	0.00476168794294512	0.0200237453497181	RSC011000019908	Unchanged
RSC011000017092	1028.44	-0.545047898828793	0.181968677200421	-2.99528417315732	0.00274189264533917	0.0127668966914252	RSC011000017092	Unchanged
RSC011000020129	0	NA	NA	NA	NA	NA	RSC011000020129	Unchanged
RSC011000004583	844.791	-0.300277720241803	0.189232831596464	-1.58681618674998	0.112554281670938	0.238404206047409	RSC011000004583	Unchanged
RSC011000018445	1554.86	-0.934877834591682	0.170680855828094	-5.47734442773871	4.31756310799287e-08	9.94723670660628e-07	RSC011000018445	Unchanged
RSC011000017535	3.83534	-1.20006166561964	2.25650619557463	-0.531822898591263	0.594848661631164	NA	RSC011000017535	Unchanged
RSC011000008617	113.003	-0.787545372468291	0.407678785773776	-1.93177913580548	0.0533867723555578	0.135313599477526	RSC011000008617	Unchanged
RSC011000030018	0.485942	-0.538901328282587	4.99104776130836	-0.107973586720661	0.914016644438009	NA	RSC011000030018	Unchanged
RSC011000002240	645.842	-0.163628700915471	0.194614864628058	-0.840782132588861	0.40046999852885	0.582243826743682	RSC011000002240	Unchanged
RSC011000011966	50.2464	0.577337291744083	0.586089451519854	0.985066853271161	0.324591233716589	0.506708527449773	RSC011000011966	Unchanged
RSC011000018892	54.6308	3.0352059349	0.635165783971338	4.77860428173973	1.7651620725728e-06	2.47338418091419e-05	RSC011000018892	Upregulated
RSC011000032674	2959.53	-0.541542361769038	0.161977166498519	-3.34332531847313	0.000827807926943219	0.00471915890729754	RSC011000032674	Unchanged
RSC011000006308	2093.86	-0.621324016770035	0.157098173635663	-3.95500471069123	7.65331437802516e-05	0.000636937448941453	RSC011000006308	Unchanged
RSC011000001105	1832.64	0.00602624688186537	0.163119817955997	0.0369436832224211	0.970529909328859	0.985701550869095	RSC011000001105	Unchanged
RSC011000027753	1.6362	-1.41781542838383	3.14775893519307	-0.450420587336643	0.652407203131838	NA	RSC011000027753	Unchanged
RSC011000024321	53.1362	-2.42249122892152	0.616496463500755	-3.92944870302335	8.51408365124264e-05	0.000696967679321168	RSC011000024321	Downregulated
RSC011000017627	708.185	-0.491788706430012	0.188708874808298	-2.60607089586857	0.00915875023195391	0.0337645547136398	RSC011000017627	Unchanged
RSC011000013719	75.9544	-0.702797478193757	0.48280695879618	-1.4556490236721	0.145489668505418	0.287717038234486	RSC011000013719	Unchanged
RSC011000010341	3.63599	1.03206513958057	2.25509709928118	0.457658847554521	0.647197557909187	NA	RSC011000010341	Unchanged
RSC011000015195	1421.97	0.484625960696105	0.167297997181771	2.89678279991335	0.00377010673858451	0.016583418909868	RSC011000015195	Unchanged
RSC011000012178	294.317	-0.566693318093862	0.26694984625079	-2.12284564330287	0.0337667886339811	0.0950478411027922	RSC011000012178	Unchanged
RSC011000018695	127.143	-0.00333467266681041	0.414352240192895	-0.00804791755260695	0.993578760154425	0.996336355151351	RSC011000018695	Unchanged
RSC011000011938	89.6091	0.337675751092389	0.498679527620745	0.67713979096651	0.498317264553442	0.668823326442826	RSC011000011938	Unchanged
RSC011000005091	187.842	-0.466270815922992	0.338026511330216	-1.37939126161467	0.167774152028992	0.319406719788737	RSC011000005091	Unchanged
RSC011000010517	318.734	-0.45829966188194	0.253253356534801	-1.80964891503407	0.0703502492458003	0.167689459220973	RSC011000010517	Unchanged
RSC011000029493	98.1124	0.453384471225083	0.448660094569751	1.01052996848285	0.312241448933331	0.493544569066544	RSC011000029493	Unchanged
RSC011000001859	3430.05	0.286074732894716	0.13454106151983	2.12630054842068	0.0334782424233399	0.0944330518691723	RSC011000001859	Unchanged
RSC011000004883	133.101	-0.456404209729465	0.368543224378548	-1.23840076153638	0.215567498416889	0.382249603687061	RSC011000004883	Unchanged
RSC011000009893	86.5359	-0.569407607850013	0.472874629920925	-1.20414074222005	0.228535184977446	0.397464021628929	RSC011000009893	Unchanged
RSC011000006114	919.712	0.865736196195159	0.177549419804255	4.87602942971944	1.08242466757707e-06	1.61565272988198e-05	RSC011000006114	Unchanged
RSC011000005069	512.419	1.4994089598594	0.722265310983368	2.07598085780687	0.0378957214468667	0.103812439454797	RSC011000005069	Unchanged
RSC011000014543	932.604	0.0164548047085099	0.17496846741855	0.0940444009785352	0.925073886126362	0.961735391214472	RSC011000014543	Unchanged
RSC011000010755	152.203	0.591132915999429	0.361772390006186	1.63399123960046	0.102260690069786	0.222178476217835	RSC011000010755	Unchanged
RSC011000002095	72.0611	0.400940656393931	0.504243144176986	0.795133579948492	0.426535803087632	0.606390177825021	RSC011000002095	Unchanged
RSC011000010036	103.729	-0.228800820498653	0.441798471400528	-0.517885043317014	0.604538478016191	0.754396150463516	RSC011000010036	Unchanged
RSC011000019852	50.103	0.660381960526817	0.840146607299324	0.786031812530475	0.431848849960057	0.611401607799192	RSC011000019852	Unchanged
RSC011000012738	186.067	0.135713016142999	0.316331666871465	0.429021278473973	0.667907739570113	0.800266810856806	RSC011000012738	Unchanged
RSC011000024333	1.4849	-4.27737125866737	3.64826463343134	-1.17243996487292	0.241020462084262	NA	RSC011000024333	Unchanged
RSC011000016599	2021.79	-0.0130381426711011	0.154915659875746	-0.0841628450058483	0.932926958730684	0.965522187257461	RSC011000016599	Unchanged
RSC011000009927	63.7095	-0.753500867185634	0.5264592339537	-1.43126156516784	0.152355264891996	0.29765242940883	RSC011000009927	Unchanged
RSC011000000398	584.151	0.285321785486442	0.202535053792612	1.40875260920809	0.158908332731719	0.307270070761304	RSC011000000398	Unchanged
RSC011000007583	52.5683	-0.0167498944325921	0.583545728633591	-0.0287036535625289	0.977100942448207	0.988458821182038	RSC011000007583	Unchanged
RSC011000011384	1253.3	-0.556226195793236	0.218744075224463	-2.54281719503701	0.0109962742713264	0.0391324414501412	RSC011000011384	Unchanged
RSC011000016389	0	NA	NA	NA	NA	NA	RSC011000016389	Unchanged
RSC011000024980	0.192279	0.899799893669205	4.99173411169866	0.180257977194824	0.856950044560873	NA	RSC011000024980	Unchanged
RSC011000033028	0.592855	-2.95293643233275	4.89227573059638	-0.603591578836211	0.54611521296955	NA	RSC011000033028	Unchanged
RSC011000001433	674.31	0.0146437590516117	0.222706218556677	0.0657537052468296	0.947573914285456	0.974129232190402	RSC011000001433	Unchanged
RSC011000016840	203.225	-0.0584269839323911	0.304934998173063	-0.191604716685329	0.84805184759144	0.918043796801153	RSC011000016840	Unchanged
RSC011000025299	16207.5	-0.875179598098938	0.122957859880695	-7.11771983465001	1.09727123684402e-12	8.28950142532047e-11	RSC011000025299	Unchanged
RSC011000011201	25.7782	2.15273109013906	0.997469183318004	2.15819308119191	0.0309128231122579	0.088854421955614	RSC011000011201	Unchanged
RSC011000025512	10.7373	-1.1765263647386	1.34336384302695	-0.875806186719734	0.381135406178969	NA	RSC011000025512	Unchanged
RSC011000019374	1524.6	-0.271224652297291	0.154152111127815	-1.75946116023286	0.0784992116556335	0.181627271412625	RSC011000019374	Unchanged
RSC011000009938	1052.3	0.290002320596036	0.178345390558867	1.62607129731404	0.103934489129198	0.224806632593459	RSC011000009938	Unchanged
RSC011000006285	6.46627	-0.0231052678075804	1.5420440503165	-0.0149835329300989	0.988045317727299	NA	RSC011000006285	Unchanged
RSC011000000923	0.576836	2.41078715503484	4.8623680685353	0.495805155236026	0.620031887325576	NA	RSC011000000923	Unchanged
RSC011000032467	449.538	0.534948282850605	0.23729296277842	2.2543790451558	0.0241723324097784	0.0730268983907055	RSC011000032467	Unchanged
RSC011000006368	333.478	1.85953216489537	0.324467258243322	5.7310317686997	9.98215668438597e-09	2.78343656559896e-07	RSC011000006368	Upregulated
RSC011000016841	3856.66	-0.395361802266048	0.137233740962119	-2.88093729351282	0.00396494514656089	0.0173158740424867	RSC011000016841	Unchanged
RSC011000020205	4.99336	2.88523724307323	2.07883546366642	1.38791034379632	0.165164347695083	NA	RSC011000020205	Unchanged
RSC011000008684	998.771	0.138693709760213	0.184527431408104	0.751615674167573	0.452282214566144	0.628775509565529	RSC011000008684	Unchanged
RSC011000005009	59.4022	0.716285084013459	0.554554776755036	1.29163991374267	0.196481874772775	0.357521247054863	RSC011000005009	Unchanged
RSC011000002642	181.082	0.234369726007489	0.325065091451806	0.720993216960782	0.47091368807643	0.646105778846805	RSC011000002642	Unchanged
RSC011000010115	5.22935	-2.50623596290672	1.96362671289128	-1.27633014281849	0.201838839071116	NA	RSC011000010115	Unchanged
RSC011000010216	164.358	0.586247210457521	0.44454543278101	1.3187565707065	0.187250507579465	0.344896961182324	RSC011000010216	Unchanged
RSC011000011163	321.5	-0.840337319329792	0.276715776371616	-3.03682475335724	0.00239084411418192	0.0114047828266079	RSC011000011163	Unchanged
RSC011000015085	231.759	0.20886726799775	0.301394897143723	0.693002004934905	0.48830829328967	0.660257852550049	RSC011000015085	Unchanged
RSC011000023361	52.7444	0.0619271898365953	0.557973754926537	0.110985847075816	0.911627569788327	0.953707957852197	RSC011000023361	Unchanged
RSC011000000549	79.1816	0.431567182762677	0.488641011810542	0.883198856280213	0.377128839445974	0.560608893787913	RSC011000000549	Unchanged
RSC011000014401	10.6039	-0.349681717137606	1.2469659087531	-0.280426044275155	0.779150657864493	NA	RSC011000014401	Unchanged
RSC011000026838	0	NA	NA	NA	NA	NA	RSC011000026838	Unchanged
RSC011000006680	602.46	0.261075599787425	0.203703187594152	1.2816471007198	0.19996646952494	0.361922783685636	RSC011000006680	Unchanged
RSC011000015488	130.665	-0.90493105602664	0.377262953985615	-2.39867457556181	0.0164545308672506	0.0541108927169871	RSC011000015488	Unchanged
RSC011000011200	2378.16	-1.24863955323194	0.140981574201252	-8.85675706422102	8.23757885404444e-19	1.57410440631549e-16	RSC011000011200	Downregulated
RSC011000019150	126.4	-0.100838013425733	0.389507299051395	-0.258886068813892	0.795723147325388	0.887048868625834	RSC011000019150	Unchanged
RSC011000000098	368.348	1.40718549621376	0.253674767352801	5.54720325911132	2.90275224594922e-08	7.01954640518564e-07	RSC011000000098	Upregulated
RSC011000005277	362.991	0.00433963269134591	0.261605627687102	0.0165884531220269	0.986764936366142	0.993087267683706	RSC011000005277	Unchanged
RSC011000001662	1365.6	-0.690188590648969	0.174785306602869	-3.94877924273779	7.85507485416498e-05	0.000650672605110623	RSC011000001662	Unchanged
RSC011000001106	174.842	-0.404320874654364	0.32178925414443	-1.25647724231615	0.208942991936547	0.374178845577556	RSC011000001106	Unchanged
RSC011000032556	0	NA	NA	NA	NA	NA	RSC011000032556	Unchanged
RSC011000009247	2378.2	-0.94394177864296	0.145298773221199	-6.49655711274262	8.21789270534022e-11	4.06535397765955e-09	RSC011000009247	Unchanged
RSC011000019506	1492.59	-0.126030720807019	0.154723218671281	-0.814555965738919	0.415326524681699	0.596377672619881	RSC011000019506	Unchanged
RSC011000008034	14.8709	1.22136730361867	1.08247998420934	1.12830474598639	0.259191239828386	0.434011722980676	RSC011000008034	Unchanged
RSC011000005353	144.023	0.165904970883297	0.352963323354772	0.470034589731415	0.638330305109886	0.778766209942894	RSC011000005353	Unchanged
RSC011000002016	551.946	0.456032284641163	0.221413948390277	2.05963665774721	0.0394332890310654	0.106853084457736	RSC011000002016	Unchanged
RSC011000000351	41.542	0.120769771543583	0.642835926058082	0.187870289521856	0.850978333527703	0.920087574127058	RSC011000000351	Unchanged
RSC011000022910	0	NA	NA	NA	NA	NA	RSC011000022910	Unchanged
RSC011000008790	2234.65	0.122490846400234	0.165690576767022	0.739274669629939	0.459740227349655	0.635904740826692	RSC011000008790	Unchanged
RSC011000016549	0.450494	2.03675357376762	4.88509733252429	0.416932035357248	0.676728120687863	NA	RSC011000016549	Unchanged
RSC011000009260	210.351	0.357302066765506	0.301809127023994	1.18386766592748	0.236465451394906	0.407416032274561	RSC011000009260	Unchanged
RSC011000016191	64.8262	0.116805026435477	0.509923953524745	0.229063619443813	0.818819469193883	0.900936953962611	RSC011000016191	Unchanged
RSC011000005680	577.979	1.57881550231659	0.251094472705137	6.28773499196299	3.22131185780203e-10	1.36897518272467e-08	RSC011000005680	Upregulated
RSC011000018325	156.699	-0.89008630831475	0.378777257538167	-2.34989374520476	0.0187787708523918	0.0599045863639883	RSC011000018325	Unchanged
RSC011000010365	270.802	1.05370433498512	0.311880213339918	3.37855461781632	0.000728679561239576	0.00423329160301656	RSC011000010365	Upregulated
RSC011000010826	1354.05	-0.197338128574776	0.176543150873959	-1.11778977319637	0.263656790326559	0.439312575850043	RSC011000010826	Unchanged
RSC011000014513	63.2277	1.45887952981911	0.541488970633746	2.69419989868247	0.00705578338197917	0.0273353754518298	RSC011000014513	Unchanged
RSC011000028902	3.97502	-1.51870532263687	1.97376721167644	-0.769445005293682	0.44162918006108	NA	RSC011000028902	Unchanged
RSC011000018010	119.16	-0.54664028842387	0.39523323112129	-1.3830828113138	0.166639475481737	0.317898601998095	RSC011000018010	Unchanged
RSC011000000288	3180.33	0.863905916793142	0.136712965308269	6.31912207335384	2.63053424139434e-10	1.1393720644226e-08	RSC011000000288	Unchanged
RSC011000025430	1.2301	0.122873979894067	3.54651948834324	0.034646356885372	0.972361736221007	NA	RSC011000025430	Unchanged
RSC011000004031	145.043	0.666652861602582	0.352959575874156	1.88875131083076	0.0589251596704222	0.14623252955643	RSC011000004031	Unchanged
RSC011000024484	8.46052	0.67460806077576	1.33614292539902	0.504892139869167	0.613634595086347	NA	RSC011000024484	Unchanged
RSC011000001280	164.931	0.22034323343811	0.331117794618929	0.665452709032731	0.50576098152337	0.674267256557593	RSC011000001280	Unchanged
RSC011000004084	146.56	0.344388932539917	0.350546937933387	0.982433150237244	0.32588650150299	0.507854891211665	RSC011000004084	Unchanged
RSC011000000002	356.673	-0.556188847369994	0.239955126626678	-2.31788691156123	0.0204554679581898	0.0642231839518487	RSC011000000002	Unchanged
RSC011000012838	937.373	-0.403021493129333	0.17295740815482	-2.3301776861074	0.0197967618234559	0.062561927590528	RSC011000012838	Unchanged
RSC011000008328	631.104	-1.35484695711413	0.205380234937369	-6.59677382065172	4.20201059604678e-11	2.24387365828898e-09	RSC011000008328	Downregulated
RSC011000003834	44.0188	1.52596353169145	1.02108361864061	1.49445501213995	0.135056732113076	0.271913104598281	RSC011000003834	Unchanged
RSC011000003770	441.226	0.162930822812779	0.234026735516373	0.696206023013897	0.486299816277063	0.658643336246011	RSC011000003770	Unchanged
RSC011000006813	720.915	-1.38912258372498	0.232208072065951	-5.98223210487895	2.2010032616634e-09	7.47382483851592e-08	RSC011000006813	Downregulated
RSC011000024302	7.0412	0.964273626634868	1.96345388282579	0.491110911781179	0.623348004254021	NA	RSC011000024302	Unchanged
RSC011000006476	202.288	0.848919615160609	0.338867265792156	2.5051685449054	0.0122393054295554	0.042606948049199	RSC011000006476	Unchanged
RSC011000011597	7902.25	-0.215134990060587	0.139503454685493	-1.54214811773374	0.123037604358858	0.254470070729891	RSC011000011597	Unchanged
RSC011000029381	0	NA	NA	NA	NA	NA	RSC011000029381	Unchanged
RSC011000001142	1082.38	1.05006659001723	0.174826220010284	6.00634498621237	1.89752220688649e-09	6.54184504998583e-08	RSC011000001142	Upregulated
RSC011000001299	2261.76	0.377864908840771	0.147300200823496	2.56527083281815	0.0103095298701184	0.0371566284575586	RSC011000001299	Unchanged
RSC011000019979	10.2452	-1.60822319907921	1.24282620016892	-1.29400490499849	0.195663726554333	NA	RSC011000019979	Unchanged
RSC011000003115	124.162	1.07629214516112	0.408405360185881	2.63535264246106	0.00840499114624207	0.0316014047900085	RSC011000003115	Unchanged
RSC011000024901	6.05025	1.61554328108003	1.66259195496777	0.971701611001328	0.331199015104974	NA	RSC011000024901	Unchanged
RSC011000009558	1189.82	0.903342561917817	0.228831273039364	3.94763595866735	7.89266974511688e-05	0.000652954269957866	RSC011000009558	Unchanged
RSC011000015616	29.8888	0.981540860553565	0.785870155288618	1.2489860493469	0.211670176414194	0.377358767812043	RSC011000015616	Unchanged
RSC011000005941	894.224	-0.822448036501557	0.193985326528757	-4.23974354771434	2.23775289952002e-05	0.000221964589132543	RSC011000005941	Unchanged
RSC011000024095	175.69	0.354438827784627	0.386574626171682	0.916870388764774	0.359210562329663	0.54261590873188	RSC011000024095	Unchanged
RSC011000017929	10.2123	-1.62320084393927	1.23587882014558	-1.31339805932435	0.189048851114588	NA	RSC011000017929	Unchanged
RSC011000011141	5741.84	-0.521134885903503	0.131613817009679	-3.959575808558	7.50830082810882e-05	0.000626473850345329	RSC011000011141	Unchanged
RSC011000015770	101.82	-0.72460198074226	0.411789215731246	-1.75964292667434	0.0784683683562218	0.181593972066184	RSC011000015770	Unchanged
RSC011000002814	391.264	0.132156482290525	0.262897406164905	0.502692225908189	0.615180676278064	0.762534125984613	RSC011000002814	Unchanged
RSC011000022566	1.78198	0.0212596258831374	3.43747570278511	0.00618466215365897	0.995065385012042	NA	RSC011000022566	Unchanged
RSC011000012893	758.088	0.0427323450330998	0.195636797794616	0.218426929467335	0.827096485371161	0.905467175711599	RSC011000012893	Unchanged
RSC011000001199	4595.45	-0.963145779542558	0.142904377912608	-6.73979197566337	1.58613555563443e-11	9.14655861386705e-10	RSC011000001199	Unchanged
RSC011000028144	0	NA	NA	NA	NA	NA	RSC011000028144	Unchanged
RSC011000014512	3.02618	0.616991468397656	2.43005982531997	0.253899703196161	0.7995730440946	NA	RSC011000014512	Unchanged
RSC011000025993	18.2684	0.158236245765465	0.978036882604715	0.16178965086066	0.87147150308594	0.93183854199514	RSC011000025993	Unchanged
RSC011000007366	71.4524	0.749051967932761	0.493214899765016	1.51871317814939	0.128834708051614	0.263081958578733	RSC011000007366	Unchanged
RSC011000001131	2006.21	0.643000336497548	0.164893275292799	3.89949399304356	9.63939286290544e-05	0.000773585592725089	RSC011000001131	Unchanged
RSC011000031521	9.17662	3.2176034654703	1.49559592555804	2.15138555172899	0.0314457806398023	NA	RSC011000031521	Unchanged
RSC011000004483	785.373	-5.01051459540464	1.8909224966725	-2.64977258677802	0.00805459672176388	0.0304957546044871	RSC011000004483	Unchanged
RSC011000010544	2542.15	-0.129424330103017	0.145035214981386	-0.892364865454419	0.372197396773896	0.555687434739181	RSC011000010544	Unchanged
RSC011000008673	81.2427	-0.49095620109421	0.45711625542965	-1.07402918899209	0.282809599427644	0.460350918861217	RSC011000008673	Unchanged
RSC011000023736	3523.93	-0.0614270665283504	0.133497096984432	-0.46013784506126	0.645417281129545	0.783884398290917	RSC011000023736	Unchanged
RSC011000002044	2147.6	0.101557967067645	0.149431173834686	0.679630390777746	0.496738521631101	0.667305157151547	RSC011000002044	Unchanged
RSC011000003227	632.381	0.127980135809516	0.222886997449138	0.574192919614884	0.565837260075532	0.722769122231614	RSC011000003227	Unchanged
RSC011000025736	0.802083	2.88136406258405	4.70053514444604	0.612986388579298	0.53988533983806	NA	RSC011000025736	Unchanged
RSC011000024629	0.450494	2.03675357376762	4.88509733252429	0.416932035357248	0.676728120687863	NA	RSC011000024629	Unchanged
RSC011000012158	94.5071	0.289655621884764	0.502915499778049	0.575952862881731	0.56464704298484	0.722181423819362	RSC011000012158	Unchanged
RSC011000002733	129.923	0.5230574057762	0.3804950596078	1.37467594537324	0.169231931970216	0.321560795490392	RSC011000002733	Unchanged
RSC011000003722	567.752	0.484333807769253	0.209285052173059	2.31423029375627	0.0206550930877123	0.0647768977268866	RSC011000003722	Unchanged
RSC011000019862	142.219	-1.65582503596876	0.398954254118306	-4.15041328391937	3.31875486531422e-05	0.000308615701716792	RSC011000019862	Downregulated
RSC011000002543	558.17	1.25812672399711	0.235003579030103	5.35364920478913	8.61978946289422e-08	1.81434466977615e-06	RSC011000002543	Upregulated
RSC011000013291	222.195	1.42323153285134	0.330996967851858	4.29983253951838	1.70927218350149e-05	0.000177115492443528	RSC011000013291	Upregulated
RSC011000005156	3689.98	-0.660227664765716	0.146340705838479	-4.51157906464132	6.43467889667363e-06	7.53263221471867e-05	RSC011000005156	Unchanged
RSC011000018048	1308.24	-0.819183005757967	0.16150812329231	-5.07208547198177	3.9347957470682e-07	6.692242923744e-06	RSC011000018048	Unchanged
RSC011000026533	27.8012	0.821483608546354	0.794563650190192	1.03388017857313	0.301192182468655	0.481033827310435	RSC011000026533	Unchanged
RSC011000014161	176.172	-0.232327593508803	0.320569339777917	-0.72473429202479	0.468615053267142	0.643903842314406	RSC011000014161	Unchanged
RSC011000002354	25.0662	-0.986661831616284	0.836656558536938	-1.1792913371069	0.238282186592897	0.409591507088999	RSC011000002354	Unchanged
RSC011000031443	0	NA	NA	NA	NA	NA	RSC011000031443	Unchanged
RSC011000026791	1093.22	-0.484245308467083	0.18188227162412	-2.66241071294639	0.00775831495200391	0.0296156123637893	RSC011000026791	Unchanged
RSC011000025034	14.7894	0.348562288959168	1.03506901488956	0.336752703389887	0.736303329812303	0.848343380635896	RSC011000025034	Unchanged
RSC011000014871	251.294	1.09148478185631	0.308613656210594	3.53673520238358	0.000405105609362314	0.00258374130630918	RSC011000014871	Upregulated
RSC011000006416	5.31105	0.990998252145619	1.80325426107997	0.549561020613981	0.582620500483229	NA	RSC011000006416	Unchanged
RSC011000017927	51.6344	0.744788796992956	0.580675082749418	1.28262572154204	0.199623234285664	0.361536560068934	RSC011000017927	Unchanged
RSC011000016827	52.5505	-0.57551281592724	0.56212054191277	-1.02382455899743	0.30591814823751	0.486310303180598	RSC011000016827	Unchanged
RSC011000013407	1334.7	-0.0455607189587498	0.163240941943571	-0.279101054038877	0.780167274255009	0.877206375427747	RSC011000013407	Unchanged
RSC011000029915	452.37	-0.707511193116027	0.255654413284158	-2.76745151404694	0.00564964486085627	0.0228868854354786	RSC011000029915	Unchanged
RSC011000007304	1.81246	1.04376907679264	2.74847387317447	0.379763143095515	0.7041212437806	NA	RSC011000007304	Unchanged
RSC011000025379	1.65563	-0.192560039344751	3.14806632946511	-0.0611677198610579	0.951225637396041	NA	RSC011000025379	Unchanged
RSC011000014171	2820.14	-0.286208422650845	0.137566602662489	-2.08050803837206	0.0374789591108608	0.103061849891336	RSC011000014171	Unchanged
RSC011000017258	4645.32	-0.581627024743573	0.146576498968038	-3.96807829930771	7.24545303796089e-05	0.000606577995262733	RSC011000017258	Unchanged
RSC011000033298	2.79541	0.436090178635812	2.28069800498713	0.191209084974085	0.848361786155266	NA	RSC011000033298	Unchanged
RSC011000029093	107.593	-0.0255813374351389	0.424157697849901	-0.0603109116369062	0.951908011537825	0.976815786716002	RSC011000029093	Unchanged
RSC011000001123	992.008	-0.523546120592373	0.206551768623212	-2.53469686598237	0.0112544669013803	0.039891037347664	RSC011000001123	Unchanged
RSC011000002382	167.125	1.62807136968799	0.359999434068405	4.52242758075734	6.1134406174298e-06	7.21726657021951e-05	RSC011000002382	Upregulated
RSC011000025059	5083.34	-0.0636228843770118	0.130476631932453	-0.487618996863355	0.625819737205692	0.770260955915392	RSC011000025059	Unchanged
RSC011000020969	472.734	-0.213850369025644	0.23683533238532	-0.902949601614845	0.366552643640447	0.550044107039267	RSC011000020969	Unchanged
RSC011000017263	358.913	0.257839308313572	0.269188732174167	0.957838414078743	0.338144245360775	0.520681028185263	RSC011000017263	Unchanged
RSC011000020387	107.381	-1.62164018893627	0.423427322271874	-3.82979582006058	0.000128249627172475	0.000990929857922832	RSC011000020387	Downregulated
RSC011000032443	16.5988	1.59204759273909	1.21905236126457	1.30597146055941	0.191562263106284	0.350981394078264	RSC011000032443	Unchanged
RSC011000003051	3514.17	-0.741794168261564	0.136045770242806	-5.45253385634597	4.96571141076192e-08	1.12411940891011e-06	RSC011000003051	Unchanged
RSC011000009973	521.263	0.756554840317083	0.211591721421153	3.57554083513142	0.000349504614057863	0.00228981325465607	RSC011000009973	Unchanged
RSC011000006042	269.385	-0.419163630055161	0.270971066391011	-1.54689441805683	0.121888707292309	0.252770591542331	RSC011000006042	Unchanged
RSC011000008331	469.132	1.03961869708045	0.223661697497439	4.64817493881514	3.34884846470267e-06	4.28859431179499e-05	RSC011000008331	Upregulated
RSC011000014406	72.4384	-0.0907156770677015	0.509958896923254	-0.177888213373702	0.858810767577457	0.924173529422967	RSC011000014406	Unchanged
RSC011000024691	3.54261	0.970485887441001	2.28529340524768	0.424665771673996	0.671080339056176	NA	RSC011000024691	Unchanged
RSC011000019159	33.8483	-0.346673477519956	0.688558326784148	-0.503477285851824	0.614628746089348	0.762166235527897	RSC011000019159	Unchanged
RSC011000015816	21.2286	0.213906995763608	0.929271436348021	0.230187851898525	0.817945801205457	0.900422028668304	RSC011000015816	Unchanged
RSC011000005084	1067.07	-0.405291135879983	0.183670802774472	-2.20661710929438	0.0273408206273467	0.0806568692065408	RSC011000005084	Unchanged
RSC011000005710	36.9227	1.12943231340291	0.718426692070182	1.57209124587004	0.115929391426972	0.243515440058531	RSC011000005710	Unchanged
RSC011000006529	269.432	0.214834602254765	0.271160245212977	0.792279126632399	0.428197939841728	0.607777894367544	RSC011000006529	Unchanged
RSC011000021359	868.517	0.0866410876482316	0.193289589276891	0.448244977768133	0.653976405433105	0.790017316099441	RSC011000021359	Unchanged
RSC011000012512	118.51	-0.07364868955617	0.380950366514794	-0.193328832388221	0.846701447271919	0.91724421458298	RSC011000012512	Unchanged
RSC011000014569	7.779	-6.66655756999989	4.79302700707388	-1.39088671108277	0.164259783150903	NA	RSC011000014569	Unchanged
RSC011000030486	11.748	0.862339832630613	1.23683224750884	0.697216485394435	0.485667323597206	NA	RSC011000030486	Unchanged
RSC011000023227	4127.05	-0.063643506318657	0.136489656514863	-0.466288127201246	0.641009276018363	0.78086948742962	RSC011000023227	Unchanged
RSC011000015812	121.018	1.90764509093199	0.405980717062806	4.6988564007016	2.61622318382992e-06	3.4501221972956e-05	RSC011000015812	Upregulated
RSC011000000996	2066.85	-0.889693375068337	0.193064575630299	-4.60826835872789	4.06036392640175e-06	5.07311239035234e-05	RSC011000000996	Unchanged
RSC011000012599	38.7533	-2.17704690217849	1.00078821760986	-2.17533226697836	0.029605226198757	0.08584282413567	RSC011000012599	Unchanged
RSC011000009086	1472.21	0.0651063045886243	0.160132455130967	0.406577820438561	0.684318090033775	0.81136589165085	RSC011000009086	Unchanged
RSC011000010220	258.462	-1.01407363050648	0.338293841024017	-2.99761186144234	0.00272103978782064	0.0126849525243751	RSC011000010220	Unchanged
RSC011000017293	84.6362	0.283876649408812	0.464353143838457	0.61133784313856	0.5409759427751	0.70322543021405	RSC011000017293	Unchanged
RSC011000015420	55.57	0.810727615963094	0.564681337408066	1.43572589043654	0.151080355033584	0.295890996780505	RSC011000015420	Unchanged
RSC011000030106	434.117	-0.752570747097362	0.241213926844088	-3.11993074754675	0.00180893562978616	0.00908944685747928	RSC011000030106	Unchanged
RSC011000003823	174.418	-0.764472035421976	0.343730899790364	-2.22404222573011	0.0261456033932216	0.0777427850095015	RSC011000003823	Unchanged
RSC011000012107	1570.67	-0.085858700352842	0.157045902725789	-0.546710858816586	0.584577392815265	0.737571074790415	RSC011000012107	Unchanged
RSC011000009567	2436.45	-0.11363849877511	0.145504187807633	-0.78099813130704	0.434803593782298	0.614112814957303	RSC011000009567	Unchanged
RSC011000009866	36.2863	0.735542530286983	0.674933371438278	1.08980021052974	0.275801161214907	0.453372727775977	RSC011000009866	Unchanged
RSC011000028339	0.587326	-2.94066198701456	4.89318431611185	-0.600971023579023	0.547859286188003	NA	RSC011000028339	Unchanged
RSC011000015745	685.86	-0.112463999099906	0.20120808479334	-0.558943738346386	0.576200117863876	0.731254860834473	RSC011000015745	Unchanged
RSC011000020828	23.276	-2.02641156853915	0.847156534441479	-2.39201550853307	0.0167561343348824	0.0548880950217467	RSC011000020828	Unchanged
RSC011000016176	48601.4	-0.343733011230386	0.120042784467534	-2.86342084411871	0.0041909351364479	0.018100048026702	RSC011000016176	Unchanged
RSC011000007215	45.4914	0.375962839009294	0.658430307193784	0.570998684145691	0.56800053481107	0.724203468568231	RSC011000007215	Unchanged
RSC011000026341	1784.87	-0.341327504003309	0.148226089695378	-2.30274916315189	0.0212929603192599	0.0662126818096194	RSC011000026341	Unchanged
RSC011000023152	2305.72	-0.478686764307458	0.141715992248484	-3.37778931447716	0.00073071041903277	0.00424256085116703	RSC011000023152	Unchanged
RSC011000029164	0.192279	0.899799893669205	4.99173411169866	0.180257977194824	0.856950044560873	NA	RSC011000029164	Unchanged
RSC011000015672	1184.6	0.106947243185452	0.163259051798429	0.655076959025195	0.512418205950932	0.680026094654431	RSC011000015672	Unchanged
RSC011000026217	6.16615	-1.02942679493678	1.56517876302	-0.65770557284493	0.510727340702901	NA	RSC011000026217	Unchanged
RSC011000009489	564.671	0.0675554219544002	0.202936681720894	0.332889162183659	0.739217950655681	0.850085378265967	RSC011000009489	Unchanged
RSC011000002746	71.839	1.269155810422	0.496310667756494	2.55718019553973	0.0105524538427988	0.0378641159517659	RSC011000002746	Unchanged
RSC011000002568	62.089	0.494200905054088	0.548759721837442	0.900577949488216	0.367812763020125	0.551251876548723	RSC011000002568	Unchanged
RSC011000003931	87.0038	2.28449247615143	0.468325000289328	4.87800667216161	1.07163300825954e-06	1.60423955176549e-05	RSC011000003931	Upregulated
RSC011000002586	402.822	0.0931517887281653	0.243149439721199	0.383105093044736	0.701641843495886	0.823192750952767	RSC011000002586	Unchanged
RSC011000013078	11.5868	-0.372770437841125	1.21886280016141	-0.305834617146213	0.759730569841419	NA	RSC011000013078	Unchanged
RSC011000020471	107.385	-1.05211260645807	0.429617390935396	-2.4489525532645	0.0143272319756651	0.0485318175943151	RSC011000020471	Unchanged
RSC011000006470	16.5398	-0.434132211372181	0.98061742514619	-0.442713131787823	0.657973242851672	0.793108007199872	RSC011000006470	Unchanged
RSC011000034759	326.128	-1.08160483381114	0.275972950790188	-3.91924219643337	8.88278185392394e-05	0.000721392921311798	RSC011000034759	Downregulated
RSC011000000950	667.947	-0.338103871987776	0.204523589411784	-1.65312897627199	0.0983046172429012	0.215650567775058	RSC011000000950	Unchanged
RSC011000003678	819.862	-0.0999931390003703	0.212471201929579	-0.47061972677837	0.637912317869593	0.778548486634782	RSC011000003678	Unchanged
RSC011000032999	0.384558	1.82923869811015	4.90043106962855	0.373281181210208	0.708939181127816	NA	RSC011000032999	Unchanged
RSC011000008446	64.0086	0.482641759282996	0.529485554405535	0.911529606931144	0.362016393148373	0.545436651449146	RSC011000008446	Unchanged
RSC011000012024	53.9645	0.259756041092339	0.59001579133998	0.44025269307184	0.659754099545464	0.794223158189157	RSC011000012024	Unchanged
RSC011000002865	1535.45	-0.432220579009415	0.166406239178411	-2.5973820521598	0.00939373756743905	0.0344031076525657	RSC011000002865	Unchanged
RSC011000004900	234.242	1.1739012242357	0.31137780455932	3.77002216293828	0.000163233051103171	0.00120788739523611	RSC011000004900	Upregulated
RSC011000002598	118.911	-0.22340478403784	0.387950234835431	-0.575859386017922	0.564710229358724	0.722181423819362	RSC011000002598	Unchanged
RSC011000002546	427.691	-0.842014298695141	0.237492142311174	-3.54544066385106	0.000391957222588961	0.0025122125042688	RSC011000002546	Unchanged
RSC011000007271	1379.08	0.489060858607171	0.176936337525844	2.76404985796508	0.0057088815500373	0.0230840816435392	RSC011000007271	Unchanged
RSC011000002759	22.3741	0.439485985506546	0.841850915726663	0.522047285685011	0.601637407900387	0.751796045479321	RSC011000002759	Unchanged
RSC011000000873	614.748	0.271878876114658	0.203582449524876	1.33547305648975	0.181721567933657	0.337777520560262	RSC011000000873	Unchanged
RSC011000032326	0	NA	NA	NA	NA	NA	RSC011000032326	Unchanged
RSC011000015714	463.276	0.10889068663212	0.224042870427357	0.486026118235378	0.626948648037892	0.771211429204901	RSC011000015714	Unchanged
RSC011000014651	30.8599	0.682464973385785	0.734235951602389	0.92948999827151	0.352635206163394	0.535965191102769	RSC011000014651	Unchanged
RSC011000018097	688.519	1.17699088079846	0.26575869869885	4.42879531906569	9.47608992870738e-06	0.000105987941624843	RSC011000018097	Upregulated
RSC011000008041	1497.76	-0.817061421054927	0.158018422746523	-5.17067191820775	2.33253770056372e-07	4.26486794762547e-06	RSC011000008041	Unchanged
RSC011000004802	19.9285	2.20525575789171	0.966414423801711	2.28189449948047	0.0224955696736727	0.0690598753362032	RSC011000004802	Unchanged
RSC011000012965	6.28903	1.32788452249488	1.8187570382638	0.730105503131135	0.465325697787809	NA	RSC011000012965	Unchanged
RSC011000009450	1168.39	-0.444101626633178	0.169063941144001	-2.62682641625462	0.00861852868859158	0.0322549429088592	RSC011000009450	Unchanged
RSC011000014811	204.34	1.08507652483182	0.314549623545984	3.44961953093291	0.000561377140200849	0.00340972322831248	RSC011000014811	Upregulated
RSC011000022632	3.59103	-0.954102264020808	1.98905661576799	-0.479675770140118	0.63145795949331	NA	RSC011000022632	Unchanged
RSC011000013916	1367.15	-0.224506619153367	0.164088133888541	-1.3682075225858	0.171247127592568	0.323993182285647	RSC011000013916	Unchanged
RSC011000029203	1189.59	0.03510172397563	0.164194569940162	0.21378127174621	0.83071763031568	0.908207164711853	RSC011000029203	Unchanged
RSC011000026896	308.38	-0.784615333471543	0.295236265688923	-2.65758453366382	0.00787028498360624	0.0299237833092873	RSC011000026896	Unchanged
RSC011000017924	27260.4	-0.800877963104273	0.12560417981591	-6.37620471132463	1.81530246828419e-10	8.34482556823755e-09	RSC011000017924	Unchanged
RSC011000008800	141.63	3.37794614367404	0.438425060635636	7.70472869132215	1.31121564769305e-14	1.34206547844233e-12	RSC011000008800	Upregulated
RSC011000003155	583.848	-0.157112745843791	0.204491676535924	-0.768308757135112	0.442303773246557	0.620613551533269	RSC011000003155	Unchanged
RSC011000018564	1092.88	-0.812300948586423	0.222895160865173	-3.64431845641447	0.000268101296946023	0.00183160265642304	RSC011000018564	Unchanged
RSC011000001585	411.319	0.118042137745594	0.241293520331312	0.489205584897241	0.624696155982945	0.769533830883191	RSC011000001585	Unchanged
RSC011000019116	47.3934	-1.09725361567685	0.641089521806825	-1.71154507811075	0.0869805371020594	0.196060789713917	RSC011000019116	Unchanged
RSC011000016116	26.2215	-0.246795234045857	0.87006752248063	-0.28365066810243	0.776678103598446	0.875047763660842	RSC011000016116	Unchanged
RSC011000019464	29.3858	0.0892266599958895	0.780767172152979	0.114280752544764	0.909015239773885	0.951894699319443	RSC011000019464	Unchanged
RSC011000007318	597.942	0.707044517083078	0.223860289255984	3.15841867011337	0.0015862756397404	0.00814920888091201	RSC011000007318	Unchanged
RSC011000028828	0	NA	NA	NA	NA	NA	RSC011000028828	Unchanged
RSC011000016583	878.587	0.415127463866164	0.191859245859894	2.16370841032761	0.0304867351344084	0.0878759175546812	RSC011000016583	Unchanged
RSC011000004236	1271.74	-0.206204997470463	0.163925075030732	-1.25792223936335	0.208419879899676	0.373408574237024	RSC011000004236	Unchanged
RSC011000005012	95.0185	0.0607510224057654	0.434088869786104	0.139950656730039	0.888698976812225	0.941086154354399	RSC011000005012	Unchanged
RSC011000032579	5.1813	-0.0956432890364257	1.68287839536987	-0.0568331552057299	0.954678102576968	NA	RSC011000032579	Unchanged
RSC011000025417	14.5918	-1.01539610583199	1.0737361662384	-0.945666298443876	0.344318817088312	0.526965473528722	RSC011000025417	Unchanged
RSC011000017977	811.588	-0.0482340104995131	0.191451473752032	-0.251938569885264	0.801088546460309	0.889758686544228	RSC011000017977	Unchanged
RSC011000005688	491.683	0.25700110271957	0.331007686605134	0.776420346474166	0.437500835013629	0.616270056750065	RSC011000005688	Unchanged
RSC011000022452	2.56427	-1.20787505147262	2.9875160484415	-0.404307468775852	0.685986633943658	NA	RSC011000022452	Unchanged
RSC011000002253	158.704	-0.132468647729385	0.352487732328881	-0.37581066113753	0.707057661404212	0.827355518906736	RSC011000002253	Unchanged
RSC011000016054	184.597	-0.141337316369642	0.356134960239852	-0.396864481584322	0.691467397466573	0.816316840946153	RSC011000016054	Unchanged
RSC011000013726	1898.23	0.146928096254745	0.14595552541922	1.00666347390914	0.314096520520466	0.495753120209281	RSC011000013726	Unchanged
RSC011000011352	28.0045	0.836174633689807	0.781921491178452	1.0693843859306	0.284896500103553	0.462820277006031	RSC011000011352	Unchanged
RSC011000012515	143.086	0.425387110515167	0.350674551499718	1.21305383779897	0.225109237475807	0.393763698883122	RSC011000012515	Unchanged
RSC011000008263	1878.82	0.0549194496854422	0.151437006546861	0.362655409914273	0.71686231288342	0.834270560091399	RSC011000008263	Unchanged
RSC011000015041	81.4366	0.669220080638112	0.461937061326008	1.4487256742663	0.147414207555175	0.290491388075818	RSC011000015041	Unchanged
RSC011000019643	0	NA	NA	NA	NA	NA	RSC011000019643	Unchanged
RSC011000004075	405.772	-0.218705641284694	0.245856341205863	-0.889566810487775	0.373698534101049	0.557330945608963	RSC011000004075	Unchanged
RSC011000011502	445.04	-0.279940804683376	0.227468231914711	-1.23068088377431	0.21844224049236	0.385762227909448	RSC011000011502	Unchanged
RSC011000014956	457.314	0.114869870798897	0.241527179581171	0.475598112800768	0.634360720138094	0.776263485447739	RSC011000014956	Unchanged
RSC011000010573	1565.99	0.423218604180034	0.15683158937152	2.69855458250485	0.00696413165881786	0.0270663788957166	RSC011000010573	Unchanged
RSC011000005560	459.017	0.373009424401613	0.219063895157092	1.70274259085061	0.0886162506283856	0.198667971129269	RSC011000005560	Unchanged
RSC011000003399	1616.24	0.119999941011081	0.154737058884963	0.775508736406149	0.4380391051199	0.616667912972262	RSC011000003399	Unchanged
RSC011000003445	292.562	0.439520225641678	0.259295701820468	1.69505403504912	0.0900651707252703	0.201221944361101	RSC011000003445	Unchanged
RSC011000008253	6.97717	0.199097435640903	1.58398931364349	0.125693673515347	0.899974409952298	NA	RSC011000008253	Unchanged
RSC011000028225	0	NA	NA	NA	NA	NA	RSC011000028225	Unchanged
RSC011000033932	11.2537	-0.963201769588838	1.1983824151505	-0.803751588317383	0.421540453894618	NA	RSC011000033932	Unchanged
RSC011000004820	1649.79	0.396436661562356	0.167747533431757	2.36329353673408	0.0181133162979113	0.0582489107346294	RSC011000004820	Unchanged
RSC011000002285	1539.01	0.0607003666846794	0.156472601693964	0.387929682433477	0.698068071484197	0.820976820908326	RSC011000002285	Unchanged
RSC011000022683	0.971883	-0.599235681899752	4.37960252008141	-0.136824216159373	0.891169741928081	NA	RSC011000022683	Unchanged
RSC011000015921	46.1436	1.53260034839015	0.648892873398042	2.36186959546098	0.0181830369836722	0.0584345546329355	RSC011000015921	Unchanged
RSC011000027362	11.3444	-0.740296022158773	1.54054359558833	-0.480542078964054	0.630841989784574	NA	RSC011000027362	Unchanged
RSC011000006540	24.7377	-0.424357815394159	0.846561241370426	-0.501272435656518	0.616179401695966	0.763263598249512	RSC011000006540	Unchanged
RSC011000002181	262.906	2.37880619890866	0.290412163418873	8.19113831495279	2.58767002249573e-16	3.62850909413411e-14	RSC011000002181	Upregulated
RSC011000022778	8.22691	0.385484518567582	1.41458361352017	0.272507411285721	0.7852318934532	NA	RSC011000022778	Unchanged
RSC011000030752	0	NA	NA	NA	NA	NA	RSC011000030752	Unchanged
RSC011000001801	590.791	0.307904848015882	0.66838893325417	0.460667184474155	0.645037401955643	0.783621540857482	RSC011000001801	Unchanged
RSC011000025556	2.4602	0.123694739857686	2.65946896543439	0.046511067233861	0.96290291325671	NA	RSC011000025556	Unchanged
RSC011000033649	498.092	-0.563068718729156	0.21704980911039	-2.59419126437832	0.00948137252810144	0.0346654346173748	RSC011000033649	Unchanged
RSC011000022492	1.19677	-3.96559397209266	4.54760840039898	-0.872017470049695	0.383198847052692	NA	RSC011000022492	Unchanged
RSC011000002024	76.1631	0.922727470133355	0.522414863550059	1.76627338637148	0.077349994276869	0.179865036799148	RSC011000002024	Unchanged
RSC011000028163	1.35148	3.62716406877394	4.34732253425224	0.834344367181358	0.404086957199965	NA	RSC011000028163	Unchanged
RSC011000012117	50.2155	4.00219873123946	0.917414343031168	4.3624767387177	1.28598262744835e-05	0.000138634332918118	RSC011000012117	Upregulated
RSC011000009459	248.068	1.28120891040855	0.321630857468816	3.98347633834471	6.79144363621732e-05	0.000572791120352712	RSC011000009459	Upregulated
RSC011000001050	129.221	0.935778244404012	0.409010520676354	2.28790751606236	0.0221429075199484	0.0682675435734443	RSC011000001050	Unchanged
RSC011000019253	9.78364	0.26089412974992	1.25214803334748	0.208357257130731	0.834950027759826	NA	RSC011000019253	Unchanged
RSC011000009848	394.699	-0.980580287659917	0.275298625975222	-3.56187861158513	0.000368210631684937	0.00238431675155187	RSC011000009848	Unchanged
RSC011000019568	107.97	-0.137768854044592	0.402489399091352	-0.342291882359175	0.732131243973524	0.845080363951812	RSC011000019568	Unchanged
RSC011000017834	251.272	1.47024907919537	0.322813981196621	4.55447770181883	5.25158946725825e-06	6.3223428231211e-05	RSC011000017834	Upregulated
RSC011000006887	94.2833	2.13583685440101	0.52347948036599	4.0800775092612	4.50206864746658e-05	0.000404004696168375	RSC011000006887	Upregulated
RSC011000021926	21.2258	-0.5828833205363	0.909157021906418	-0.641125027351213	0.521441454914096	0.687758371668682	RSC011000021926	Unchanged
RSC011000020815	13248	-0.357259483895206	0.127450976414748	-2.80311296111708	0.00506119390498439	0.020957142000475	RSC011000020815	Unchanged
RSC011000002862	633.143	0.0161017907523143	0.238266242432022	0.0675789847019904	0.946120784926058	0.973133898417554	RSC011000002862	Unchanged
RSC011000001083	187.3	-0.358509430591689	0.31054289405303	-1.15446026123035	0.248311521600293	0.42114861360175	RSC011000001083	Unchanged
RSC011000029089	0	NA	NA	NA	NA	NA	RSC011000029089	Unchanged
RSC011000010938	177.784	0.686902700462733	0.346282158547669	1.98365027913552	0.0472948399795751	0.122942614836209	RSC011000010938	Unchanged
RSC011000003002	541.053	1.46276904933816	0.213813844456163	6.84132055648091	7.84664506049724e-12	4.84995454212619e-10	RSC011000003002	Upregulated
RSC011000000856	141.925	4.76520466665293	0.518866506442631	9.18387409378832	4.15854755160017e-20	9.10721913800437e-18	RSC011000000856	Upregulated
RSC011000033200	4.33178	-2.18532468660404	2.09989309101655	-1.04068378335686	0.29802233196577	NA	RSC011000033200	Unchanged
RSC011000003890	57.5225	0.860072321217407	0.542773879825764	1.58458679237383	0.113060247735702	0.23910014942045	RSC011000003890	Unchanged
RSC011000000063	671.85	0.226589503981406	0.223367849384067	1.01442309001149	0.310380911130135	0.491407677541897	RSC011000000063	Unchanged
RSC011000001894	2261.88	-0.557883416606621	0.155795508554268	-3.58086970403446	0.000342452408457788	0.00225269655526519	RSC011000001894	Unchanged
RSC011000013311	13.3025	-0.605999746442289	1.14939080376077	-0.527235596856595	0.598029991789617	0.748824525887924	RSC011000013311	Unchanged
RSC011000001158	491.686	0.145104420086265	0.229172730862778	0.633166169203395	0.526625135613033	0.691861048681156	RSC011000001158	Unchanged
RSC011000003892	439.949	-1.77190969492905	0.264503476818786	-6.69900341666586	2.09845688050091e-11	1.18211049300125e-09	RSC011000003892	Downregulated
RSC011000017402	41.2248	0.44388808380827	0.637722193386018	0.696052432253336	0.486395994442593	0.658643336246011	RSC011000017402	Unchanged
RSC011000002453	293.557	0.033851856515308	0.282501678343567	0.119828868677158	0.904618712811321	0.949484293559799	RSC011000002453	Unchanged
RSC011000023237	637.169	-0.154709378924436	0.199172421304173	-0.776761049102105	0.437299761188972	0.616209488529081	RSC011000023237	Unchanged
RSC011000033616	1.3675	0.373041579523339	3.81234087719112	0.0978510557005048	0.922050565285082	NA	RSC011000033616	Unchanged
RSC011000013328	143.399	0.592784807061206	0.379925454785234	1.56026609850687	0.118697011280728	0.24796607147617	RSC011000013328	Unchanged
RSC011000011021	1434.94	0.403825662862471	0.156327700113846	2.58319966690729	0.00978886531633682	0.0355960399031196	RSC011000011021	Unchanged
RSC011000027577	3.77318	1.14673712466847	2.24466535801999	0.510872197751562	0.609440550177897	NA	RSC011000027577	Unchanged
RSC011000012646	533.884	-0.0094537183786027	0.254823018435304	-0.0370991539016043	0.970405946654239	0.985678373351283	RSC011000012646	Unchanged
RSC011000006403	7469.17	0.655061097314616	0.141488175021751	4.62979395425739	3.66029771096869e-06	4.60573677756558e-05	RSC011000006403	Unchanged
RSC011000011204	24.7498	-0.303642603144594	0.819095856523851	-0.370704601575227	0.710857562605011	0.830107729381776	RSC011000011204	Unchanged
RSC011000023153	187.765	-0.322454364330663	0.310550844990814	-1.03833033956227	0.299116288421592	0.478568421216597	RSC011000023153	Unchanged
RSC011000010384	9849.5	-0.703931416739558	0.14827944125403	-4.74732984415281	2.0611966423507e-06	2.80354387690562e-05	RSC011000010384	Unchanged
RSC011000009768	26.699	-0.179910096524627	0.820373347533465	-0.219302707804374	0.826414252719243	0.904991600010856	RSC011000009768	Unchanged
RSC011000020006	136.84	1.52857206120489	0.463369768188614	3.29881698406937	0.000970931902747941	0.0054102537056397	RSC011000020006	Upregulated
RSC011000000832	525.841	0.238379688540003	0.234843406153575	1.01505804418505	0.31007815965125	0.49111011988759	RSC011000000832	Unchanged
RSC011000022965	6.9331	5.99171784584842	2.1304389903209	2.81243343417494	0.00491681991836614	NA	RSC011000022965	Unchanged
RSC011000006924	199.671	0.0918032350718591	0.303872559893494	0.302110974100576	0.762567466971834	0.86543011158349	RSC011000006924	Unchanged
RSC011000021341	16.5593	-1.58794866087234	1.13825329743415	-1.39507494900466	0.162993239519781	0.312902711659612	RSC011000021341	Unchanged
RSC011000018011	71.7329	0.218528847766131	0.522625436774166	0.418136646993246	0.675847212299464	0.805349926543815	RSC011000018011	Unchanged
RSC011000022293	2.17418	-2.18975655439538	2.8704134468913	-0.762871479983804	0.445540046491136	NA	RSC011000022293	Unchanged
RSC011000020799	11.5249	3.11734747123381	1.51599972195144	2.05629818138823	0.0397537834945892	NA	RSC011000020799	Unchanged
RSC011000031672	19.2261	1.04922458599743	1.43419585033715	0.731576922183106	0.464426838301849	0.639863116232512	RSC011000031672	Unchanged
RSC011000015891	119.504	-0.426828114314893	0.39211454001069	-1.08852916880679	0.276361566865081	0.453949376349847	RSC011000015891	Unchanged
RSC011000017343	7.76629	1.18584482760636	1.40797539463159	0.842234056168751	0.399656954512824	NA	RSC011000017343	Unchanged
RSC011000019178	458.972	-0.701313793016655	0.225782796169547	-3.10614362526549	0.00189544627614276	0.00943024333871551	RSC011000019178	Unchanged
RSC011000023511	5.07071	5.54078452884163	2.33654220720022	2.37136077052976	0.0177227225028798	NA	RSC011000023511	Unchanged
RSC011000032131	7.66495	-1.1884155104789	1.43872584936893	-0.826019433097819	0.408793068186836	NA	RSC011000032131	Unchanged
RSC011000003297	4109.56	0.321721434019255	0.135684140895059	2.37110565683635	0.0177349604859951	0.0572684086866353	RSC011000003297	Unchanged
RSC011000005231	119.723	-0.130727576500214	0.381922757174384	-0.34228799945672	0.732134165804233	0.845080363951812	RSC011000005231	Unchanged
RSC011000011774	4.4329	2.71174993954964	2.55928673441795	1.05957253756733	0.289339112831488	NA	RSC011000011774	Unchanged
RSC011000015674	2201.92	-0.586360040257127	0.14299616543186	-4.10052981830856	4.12205315660018e-05	0.000373159835647106	RSC011000015674	Unchanged
RSC011000027120	399.105	0.06217035179394	0.244357780903301	0.254423458766564	0.799168429624187	0.888719795846695	RSC011000027120	Unchanged
RSC011000004500	5.47615	-3.6024090325023	1.90553435052077	-1.89049808077077	0.0586913770194907	NA	RSC011000004500	Unchanged
RSC011000006835	56.0113	0.733000598504982	0.62877499255276	1.16575978241291	0.243711581841502	0.415882334144039	RSC011000006835	Unchanged
RSC011000021775	295.422	-0.0415315299345074	0.269057023654363	-0.154359582851328	0.877326219870758	0.934997024401323	RSC011000021775	Unchanged
RSC011000024452	0	NA	NA	NA	NA	NA	RSC011000024452	Unchanged
RSC011000005282	769.026	0.0494868017481925	0.190256782405034	0.260105322515342	0.794782532423845	0.886631305833032	RSC011000005282	Unchanged
RSC011000001785	129.799	2.25347680533243	0.45952956607195	4.9038777299905	9.39629907954241e-07	1.43080676062001e-05	RSC011000001785	Upregulated
RSC011000005097	862.603	-0.148255866476998	0.18601834880989	-0.796995927689451	0.425453396410804	0.605558065535489	RSC011000005097	Unchanged
RSC011000028913	6.01635	0.323072659071585	1.72049204866932	0.187779222415738	0.851049724130141	NA	RSC011000028913	Unchanged
RSC011000017274	2236.5	-0.357077534721627	0.161068305540867	-2.2169323351516	0.0266277157430088	0.078838988819137	RSC011000017274	Unchanged
RSC011000000476	364.822	-0.127668324765602	0.248667310936784	-0.51341016350178	0.607664437603004	0.75690104507414	RSC011000000476	Unchanged
RSC011000017993	3006.97	0.323250970865161	0.174103483271381	1.85665998629849	0.0633595437238213	0.154929226787229	RSC011000017993	Unchanged
RSC011000024128	17.0282	-0.538446640937114	0.971643564194117	-0.554160662180377	0.579468897458059	0.73402406449308	RSC011000024128	Unchanged
RSC011000018415	362.43	0.270521320916748	0.245609550450495	1.10142834600918	0.270710274174446	0.448124554053563	RSC011000018415	Unchanged
RSC011000005850	0	NA	NA	NA	NA	NA	RSC011000005850	Unchanged
RSC011000007213	397.706	0.603785926138363	0.24080262291914	2.50738932499548	0.0121626663987252	0.0423943214472232	RSC011000007213	Unchanged
RSC011000019442	34.4871	-0.10316119748419	0.760262616972583	-0.135691529717698	0.892065144092563	0.942943008044122	RSC011000019442	Unchanged
RSC011000023626	0	NA	NA	NA	NA	NA	RSC011000023626	Unchanged
RSC011000001959	56.1824	-0.485825414690177	0.612588154073984	-0.793070207870039	0.427736919236613	0.607477433171147	RSC011000001959	Unchanged
RSC011000007355	1473.32	1.0963186405426	0.173304295395518	6.3259750027578	2.51638553463357e-10	1.09479621552551e-08	RSC011000007355	Upregulated
RSC011000033951	6.83879	2.25487162461512	1.67184972489435	1.34872865128928	0.177424139201167	NA	RSC011000033951	Unchanged
RSC011000008927	23.3397	0.0913178781301942	0.855280161414199	0.106769550201189	0.914971804774485	0.955821387440212	RSC011000008927	Unchanged
RSC011000009739	1.17465	-3.94013520919163	4.5807428966566	-0.860152009855752	0.389705254600806	NA	RSC011000009739	Unchanged
RSC011000008719	810.387	-0.416590301331096	0.184875386855911	-2.25335729334148	0.0242366299811843	0.0731603151561504	RSC011000008719	Unchanged
RSC011000009782	16.7707	-0.17038368210599	1.01832501042165	-0.167317585606034	0.867120167871038	0.929496738270604	RSC011000009782	Unchanged
RSC011000015331	5893.75	0.0750657987618679	0.129360680255938	0.58028296243767	0.561723814939541	0.719589804599841	RSC011000015331	Unchanged
RSC011000012020	171.511	0.152839394910069	0.323929391203766	0.471829352508265	0.637048597911962	0.777989612901132	RSC011000012020	Unchanged
RSC011000011254	17.483	-1.09527594778524	1.01947141204439	-1.07435670568618	0.282662838865175	0.460151088862563	RSC011000011254	Unchanged
RSC011000023580	38548.5	-0.824624111205844	0.120918446000262	-6.81967175797198	9.1248758745074e-12	5.52473952440256e-10	RSC011000023580	Unchanged
RSC011000001849	85.3013	1.04426882797016	0.45609362031769	2.28959314809706	0.0220449125671716	0.0680299858845379	RSC011000001849	Unchanged
RSC011000003891	333.058	0.361854590242546	0.248916079223309	1.45372123557321	0.146023608236223	0.288516541118819	RSC011000003891	Unchanged
RSC011000006791	550.096	0.594100460964664	0.259488637941342	2.28950471850317	0.0220500440680016	0.0680326688686604	RSC011000006791	Unchanged
RSC011000007136	2461.7	0.028124553975202	0.156473336533531	0.179740233053541	0.857356506373262	0.923302284648826	RSC011000007136	Unchanged
RSC011000006035	1371.73	1.18243006374761	0.16019999913511	7.38096173615064	1.57150171237573e-13	1.37354887335943e-11	RSC011000006035	Upregulated
RSC011000011848	34.6164	0.18235391698567	0.792837947592826	0.230001499725541	0.818090604343703	0.900463291690937	RSC011000011848	Unchanged
RSC011000028876	96.8213	1.87990453301207	0.506974422509343	3.70808555529727	0.000208832105305211	0.00148446495224603	RSC011000028876	Upregulated
RSC011000010526	2102.33	0.122675173895326	0.150211768713196	0.816681508687603	0.414110461309972	0.595589359606897	RSC011000010526	Unchanged
RSC011000004168	491.347	0.630689119417767	0.225046856369984	2.80247913519349	0.00507114965491362	0.0209899719524148	RSC011000004168	Unchanged
RSC011000008516	276.902	-1.17792951466519	0.305398849521176	-3.85702014435229	0.000114777706596795	0.000901705876371674	RSC011000008516	Downregulated
RSC011000001637	354.02	-0.15340489798655	0.241903033087158	-0.634158637983172	0.525977297941646	0.691522665374746	RSC011000001637	Unchanged
RSC011000001766	1282.7	0.981978582541703	0.182319804223278	5.38602258117347	7.20339168740297e-08	1.53948801950846e-06	RSC011000001766	Unchanged
RSC011000025287	1.71108	2.24840571628362	3.18597965134022	0.705718793695937	0.480363031172373	NA	RSC011000025287	Unchanged
RSC011000032761	0	NA	NA	NA	NA	NA	RSC011000032761	Unchanged
RSC011000008839	610.746	0.115942547007294	0.211164725080264	0.549062098147425	0.582962834785454	0.736295155590353	RSC011000008839	Unchanged
RSC011000009197	1.17522	-0.0406978132847419	4.04785462819132	-0.0100541686950173	0.991978069177994	NA	RSC011000009197	Unchanged
RSC011000006188	2214.01	-0.0764731378318787	0.146955130891112	-0.520384265375137	0.602795774644793	0.752809152534226	RSC011000006188	Unchanged
RSC011000003624	89.3942	-0.251770340396466	0.480767249714075	-0.523684465916096	0.600498021815983	0.750869057877069	RSC011000003624	Unchanged
RSC011000002921	1734.73	0.370824785356794	0.151281555813399	2.45122271094433	0.0142371833698017	0.048260337575792	RSC011000002921	Unchanged
RSC011000012375	50.98	-0.168973402474151	0.577909709940418	-0.292387200920317	0.769990593075335	0.870325136257907	RSC011000012375	Unchanged
RSC011000021274	26.926	-0.47935610228814	0.780323486980186	-0.614304336965718	0.539014237172883	0.701517527826968	RSC011000021274	Unchanged
RSC011000011895	896.303	0.0319258185269425	0.175909473209504	0.181490046809018	0.85598294492173	0.922555454497918	RSC011000011895	Unchanged
RSC011000020158	1006.03	-0.721807897705271	0.201507666865438	-3.58203689682575	0.000340925626433699	0.00224492614352001	RSC011000020158	Unchanged
RSC011000029571	1.45287	1.95909623171069	3.82102891937876	0.512714316757699	0.608151173486444	NA	RSC011000029571	Unchanged
RSC011000025735	17.6857	-1.26300969566621	0.966144528850394	-1.30726786515994	0.191121753943888	0.350437827480745	RSC011000025735	Unchanged
RSC011000005332	77.1371	0.828475914139779	0.51095797869943	1.62141692404637	0.104928253572833	0.226359334852031	RSC011000005332	Unchanged
RSC011000015691	547.896	-0.303746101457442	0.222536114937203	-1.3649294701813	0.172275218685631	0.32543286367529	RSC011000015691	Unchanged
RSC011000000654	1595.46	0.735379786401425	0.198767664222289	3.6996952662231	0.000215858502749089	0.0015249358742597	RSC011000000654	Unchanged
RSC011000013051	35.8806	2.52542633266001	0.876562880240916	2.88105552902938	0.00396345806274885	0.0173132588751766	RSC011000013051	Unchanged
RSC011000011766	33.308	-0.70413201660289	0.874648583763908	-0.80504562595045	0.420793351223322	0.601340509472378	RSC011000011766	Unchanged
RSC011000021250	5.36805	0.0109981746093169	2.0202041641507	0.00544409065404562	0.995656265576226	NA	RSC011000021250	Unchanged
RSC011000000937	918.58	0.480553263182684	0.175641222387106	2.73599361614305	0.00621922325131595	0.0246630478924515	RSC011000000937	Unchanged
RSC011000028550	0.450494	2.03675357376762	4.88509733252429	0.416932035357248	0.676728120687863	NA	RSC011000028550	Unchanged
RSC011000016312	3.34175	0.332104758004164	2.04696704688922	0.162242356812175	0.871115005721356	NA	RSC011000016312	Unchanged
RSC011000014854	847.175	-0.0869304385863769	0.198808892437869	-0.437256289295731	0.661925491513457	0.795854034611609	RSC011000014854	Unchanged
RSC011000004779	752.778	-0.455271653662407	0.186533136223996	-2.4407012227345	0.0146587768782937	0.0493973409638351	RSC011000004779	Unchanged
RSC011000008658	970.355	-0.971249951264518	0.190844692185023	-5.08921647306227	3.59545991007107e-07	6.2016910714332e-06	RSC011000008658	Unchanged
RSC011000020739	0	NA	NA	NA	NA	NA	RSC011000020739	Unchanged
RSC011000005112	1765.92	0.153017519868517	0.15152305742491	1.00986293748955	0.312560961537427	0.493889396135062	RSC011000005112	Unchanged
RSC011000007474	114.464	-0.395299800459513	0.408797734403779	-0.966981387595133	0.333553338193948	0.515883908563508	RSC011000007474	Unchanged
RSC011000009756	1812.25	-0.482436353352785	0.154714423557299	-3.11823773285179	0.0018193598556057	0.00913005740103263	RSC011000009756	Unchanged
RSC011000007691	95.8528	0.486866909954742	0.488069185378562	0.997536670087279	0.318504083585817	0.500359723798756	RSC011000007691	Unchanged
RSC011000013109	303.006	-0.692768739424317	0.290495791987185	-2.38478063549671	0.0170893081505444	0.0557282424564598	RSC011000013109	Unchanged
RSC011000008356	909.51	-0.381494822868725	0.179210365632692	-2.128754224243	0.0332745999943213	0.0939707138523343	RSC011000008356	Unchanged
RSC011000012025	2537.92	0.380652082957756	0.154350687370327	2.46615087657157	0.0136573793579692	0.0467493642956096	RSC011000012025	Unchanged
RSC011000004577	4196.39	0.383080376235689	0.139065582783258	2.75467422326014	0.00587506012894946	0.0236348394165849	RSC011000004577	Unchanged
RSC011000034807	0.941965	1.10412643094144	4.0078971115423	0.275487718425125	0.782941560195418	NA	RSC011000034807	Unchanged
RSC011000010257	438.835	1.24242000076802	0.362024214613145	3.43186988775228	0.000599435072633081	0.00359827194354524	RSC011000010257	Upregulated
RSC011000000817	24.3714	0.718181465135216	0.833444641944128	0.861702660251023	0.388851161320747	0.572063851725282	RSC011000000817	Unchanged
RSC011000028942	1.44734	1.97074486615687	3.82622314434327	0.515062711141258	0.606509198742778	NA	RSC011000028942	Unchanged
RSC011000003916	128.819	-0.433973028864978	0.390204955091769	-1.11216688358792	0.266066403747261	0.442181128533242	RSC011000003916	Unchanged
RSC011000016111	1308.51	-0.026005266892181	0.170544029598924	-0.152484182256856	0.878805065279698	0.935801312832367	RSC011000016111	Unchanged
RSC011000010428	2.33442	1.5352737981067	2.7503188933287	0.55821664965133	0.57669645290617	NA	RSC011000010428	Unchanged
RSC011000007981	44.1158	0.860242879305332	0.643489182186353	1.33684124476269	0.181274462937325	0.337171538993359	RSC011000007981	Unchanged
RSC011000002433	21.5732	-0.214158032496745	0.864611752567294	-0.247692715095353	0.80437216878038	0.891842401539091	RSC011000002433	Unchanged
RSC011000010907	1678.2	0.327152531365865	0.150305585108957	2.17658266742856	0.0295117195465581	0.0856099011284363	RSC011000010907	Unchanged
RSC011000016903	42.4418	-0.326828784259463	0.697072016693474	-0.46885942403736	0.639170121083841	0.77931094895816	RSC011000016903	Unchanged
RSC011000023079	22.0673	-0.822606876642935	1.28480910759426	-0.640256106359041	0.522006112006396	0.688391145407082	RSC011000023079	Unchanged
RSC011000012480	536.795	-0.422345447340363	0.207839426883157	-2.03207569263456	0.042145993735495	0.112468176875484	RSC011000012480	Unchanged
RSC011000028312	6.42705	-1.1792692307669	1.70288024784053	-0.692514480840544	0.488614295205926	NA	RSC011000028312	Unchanged
RSC011000016294	23.1088	-0.751248109087072	0.835485031097872	-0.899176024853362	0.368558908538819	0.552031175465313	RSC011000016294	Unchanged
RSC011000003373	2677.48	-0.241145875890582	0.160252153046665	-1.50479024029313	0.132378013732893	0.268182087690241	RSC011000003373	Unchanged
RSC011000019731	1907.25	-0.152079347200617	0.146368335389118	-1.03901808267694	0.298796326504748	0.478291019526334	RSC011000019731	Unchanged
RSC011000000321	134.346	0.429424001558669	0.420195251976195	1.02196300300651	0.306798411286128	0.487232773924706	RSC011000000321	Unchanged
RSC011000008791	676.341	0.0538867555971731	0.213102191234911	0.252868144081031	0.80037010694964	0.889244356983152	RSC011000008791	Unchanged
RSC011000015268	3260.92	-0.0266606858636662	0.138394741665304	-0.19264233267	0.847239089172192	0.917622643201556	RSC011000015268	Unchanged
RSC011000019598	22.2481	-1.36255600847556	0.847863882023667	-1.60704570316574	0.108044342776734	0.231484798929186	RSC011000019598	Unchanged
RSC011000023919	1.09575	1.44395326148656	3.77833076996799	0.382166980446446	0.702337512118743	NA	RSC011000023919	Unchanged
RSC011000016729	278.761	0.140480730145364	0.283225937124587	0.496002349119491	0.619892753561037	0.766205345781837	RSC011000016729	Unchanged
RSC011000009122	43.6464	-1.18181380951166	0.699156836625832	-1.69034149078075	0.0909626416648651	0.202739033583749	RSC011000009122	Unchanged
RSC011000001249	71.1428	0.538173230895306	0.491079166443441	1.09589912924414	0.273122920193967	0.450901879650392	RSC011000001249	Unchanged
RSC011000017661	57.2368	-0.222431393488906	0.545146206552847	-0.408021537736489	0.683257862748862	0.810552586904325	RSC011000017661	Unchanged
RSC011000003777	249.692	0.597979141167281	0.279885821423415	2.13651101769336	0.0326377839005845	0.0925298976009153	RSC011000003777	Unchanged
RSC011000019674	36.5295	-0.862033539503192	0.821745141469939	-1.04902785060729	0.294165300444419	0.473888409865458	RSC011000019674	Unchanged
RSC011000015651	167.937	-0.297113109555576	0.346604390370636	-0.857211038896141	0.39132826282815	0.57413307260245	RSC011000015651	Unchanged
RSC011000008904	805.111	-0.787544287129908	0.180469085292768	-4.36387365654513	1.27779392925823e-05	0.000137827789015894	RSC011000008904	Unchanged
RSC011000002452	529.051	-0.846333749149997	0.241679887196543	-3.50187911359676	0.000461989181806702	0.00289073230901908	RSC011000002452	Unchanged
RSC011000007369	0	NA	NA	NA	NA	NA	RSC011000007369	Unchanged
RSC011000000313	684.888	-1.15301776530252	0.198219770657387	-5.81686560063402	5.99613133681025e-09	1.78428390665296e-07	RSC011000000313	Downregulated
RSC011000012930	52.3141	1.03511255933516	0.584777169507249	1.77009742053948	0.0767109131906601	0.179083120279906	RSC011000012930	Unchanged
RSC011000015163	1468.51	-0.324428842699606	0.161689743358935	-2.00648993535357	0.0448040015083877	0.117914500864162	RSC011000015163	Unchanged
RSC011000004184	180.336	-1.32210619949048	0.33474855143025	-3.94955017382938	7.82981977621545e-05	0.000649118124758383	RSC011000004184	Downregulated
RSC011000014855	777.835	-0.0406034211860045	0.18378207486182	-0.220932434333071	0.825145042418736	0.904143356295457	RSC011000014855	Unchanged
RSC011000024907	1.61771	2.14054966046756	3.30997555072708	0.646696517138129	0.517828377663118	NA	RSC011000024907	Unchanged
RSC011000000443	603.524	1.04852639390587	0.232023422756538	4.51905407414877	6.21165300440811e-06	7.31991104648842e-05	RSC011000000443	Upregulated
RSC011000021268	4.92954	1.20385286507795	2.00869073764333	0.599322156725008	0.548958075454588	NA	RSC011000021268	Unchanged
RSC011000023710	0.299192	-1.96253649122488	4.99583308527197	-0.392834679967704	0.694441588643085	NA	RSC011000023710	Unchanged
RSC011000016498	266.079	-0.294197612182137	0.276573470423758	-1.0637231826009	0.287454119277766	0.465849192553666	RSC011000016498	Unchanged
RSC011000009304	359.002	-0.192587343214805	0.245192122330447	-0.785454856315709	0.432186928666474	0.611658105332431	RSC011000009304	Unchanged
RSC011000012629	496.349	0.264206876157614	0.212404113820151	1.2438877543649	0.213540876874339	0.379773045931504	RSC011000012629	Unchanged
RSC011000008005	351.484	0.0658696828500988	0.249411750421412	0.264100158628468	0.791702741662156	0.88475906107268	RSC011000008005	Unchanged
RSC011000005173	42.4897	1.27312026949609	0.640366813181957	1.98811094405409	0.046799421259116	0.121909431454343	RSC011000005173	Unchanged
RSC011000012059	243.632	-0.0335129186384152	0.291207040976275	-0.115082789640191	0.908379501139252	0.951542771120322	RSC011000012059	Unchanged
RSC011000011480	1219.57	-0.510853550795872	0.172461073889104	-2.96213829170727	0.00305510532117389	0.013991319975329	RSC011000011480	Unchanged
RSC011000024861	1.76198	-4.52507970321534	3.90711900878934	-1.15816275189874	0.24679762563644	NA	RSC011000024861	Unchanged
RSC011000025946	2.00226	2.51379519957844	3.00815875102199	0.835659088379029	0.403346717103687	NA	RSC011000025946	Unchanged
RSC011000012957	69.7561	0.238461740980127	0.502053594689516	0.474972679216844	0.634806446700131	0.776467678232335	RSC011000012957	Unchanged
RSC011000004544	6085.02	-0.106399165211711	0.127765466149704	-0.832769357934658	0.404974819369464	0.586853850242503	RSC011000004544	Unchanged
RSC011000001618	173.169	0.0115879013875445	0.321875336706097	0.0360012093692205	0.97128139464357	0.986002378281137	RSC011000001618	Unchanged
RSC011000023927	7.92833	-1.56609259616999	1.45017474317063	-1.0799337138819	0.280171698906339	NA	RSC011000023927	Unchanged
RSC011000021326	3.65981	-0.354158971067916	2.30052861814239	-0.153946779133697	0.877651699298893	NA	RSC011000021326	Unchanged
RSC011000015096	474.001	-0.653579149776579	0.217774375537426	-3.00117563493717	0.00268939394841698	0.0125614611666895	RSC011000015096	Unchanged
RSC011000001380	539.073	-0.0619163465910459	0.209551936656201	-0.295470171161569	0.767634735656517	0.868720236467582	RSC011000001380	Unchanged
RSC011000011859	127.918	3.46535600202664	0.635963069924862	5.44898936102699	5.06568431073603e-08	1.14409331286855e-06	RSC011000011859	Upregulated
RSC011000004182	201.428	1.75693367722918	0.321588589257	5.46329607430541	4.67374110563108e-08	1.0654489811679e-06	RSC011000004182	Upregulated
RSC011000007573	408.396	-1.57325823401153	0.304787121124687	-5.16182648468247	2.44551918858941e-07	4.42988982386581e-06	RSC011000007573	Downregulated
RSC011000002799	24354.6	-0.128284775052081	0.119465332733793	-1.07382428120751	0.282901445070972	0.460423519194917	RSC011000002799	Unchanged
RSC011000014939	0	NA	NA	NA	NA	NA	RSC011000014939	Unchanged
RSC011000024515	171.416	0.716811664112163	0.335349817234466	2.13750426352846	0.0325569993155987	0.0923614841024255	RSC011000024515	Unchanged
RSC011000023909	36.344	-1.02117117056023	0.682443468417236	-1.49634543785523	0.134563660095403	0.271144453522124	RSC011000023909	Unchanged
RSC011000007869	3757.14	0.0658711253281845	0.175455553964168	0.375429126293927	0.70734134674518	0.827481587927247	RSC011000007869	Unchanged
RSC011000016927	321.295	-0.661917769851694	0.26636410650265	-2.48501113210277	0.0129547383488601	0.0446904079925011	RSC011000016927	Unchanged
RSC011000029802	0	NA	NA	NA	NA	NA	RSC011000029802	Unchanged
RSC011000027434	0	NA	NA	NA	NA	NA	RSC011000027434	Unchanged
RSC011000029156	42.7021	-0.619357417142619	0.725177089435762	-0.854077474544214	0.393062063845035	0.575854832110912	RSC011000029156	Unchanged
RSC011000030762	35.4592	-2.13138960385868	0.766565884004932	-2.78043890072855	0.00542854740063392	0.0221494279643617	RSC011000030762	Unchanged
RSC011000018109	781.823	-0.64895466786061	0.194830717957487	-3.33086422235643	0.00086576820249341	0.00490685898074994	RSC011000018109	Unchanged
RSC011000019034	2.60256	-1.08453338987374	2.36721850134242	-0.458146719138397	0.646847035940219	NA	RSC011000019034	Unchanged
RSC011000005498	241.55	0.536071495687193	0.293462040280343	1.82671494812442	0.0677426395424635	0.162988740565628	RSC011000005498	Unchanged
RSC011000005197	4589.65	0.150268544185869	0.136043943390991	1.10455886855614	0.26935078200462	0.446459400633731	RSC011000005197	Unchanged
RSC011000001900	135.205	0.376524059781476	0.410427151146818	0.917395593175038	0.358935381147854	0.542242250345127	RSC011000001900	Unchanged
RSC011000008443	322.175	0.475460865168152	0.264083269557751	1.80042024610035	0.0717943063268207	0.170236353359618	RSC011000008443	Unchanged
RSC011000005655	148.872	1.72024316579954	0.368375000581303	4.66981516955537	3.01470853642752e-06	3.91209614404186e-05	RSC011000005655	Upregulated
RSC011000033542	1.27412	0.167334188061746	3.93186610401009	0.0425584655314388	0.966053505175498	NA	RSC011000033542	Unchanged
RSC011000007995	2169.39	0.591027808133084	0.14725406923671	4.01366027571713	5.97843749791687e-05	0.00051287731193617	RSC011000007995	Unchanged
RSC011000026431	1.76198	-4.52507970321534	3.90711900878934	-1.15816275189874	0.24679762563644	NA	RSC011000026431	Unchanged
RSC011000010094	65.1793	-0.116811393372883	0.568409778227088	-0.205505601499725	0.837177122131639	0.911804609171655	RSC011000010094	Unchanged
RSC011000019994	3.20435	0.234131678532725	2.41677957250231	0.0968775477898912	0.922823639192638	NA	RSC011000019994	Unchanged
RSC011000027668	9.52351	0.730718427186429	1.37264076159409	0.532344986125739	0.594487080211782	NA	RSC011000027668	Unchanged
RSC011000016630	0	NA	NA	NA	NA	NA	RSC011000016630	Unchanged
RSC011000002576	443.782	0.527611806807955	0.241894108531161	2.18116848736722	0.0291709567106155	0.0848486967984788	RSC011000002576	Unchanged
RSC011000002432	422.605	0.126806851462031	0.262719754277701	0.482669648541134	0.629330317240224	0.772727555331309	RSC011000002432	Unchanged
RSC011000018152	135.275	-1.40823392425716	0.378997250608115	-3.71568374703931	0.000202654929839949	0.0014442220246839	RSC011000018152	Downregulated
RSC011000009527	118.949	0.289000143282099	0.410617125907596	0.703819020318053	0.481545487099531	0.654648431006278	RSC011000009527	Unchanged
RSC011000014390	91.9994	-1.26631627809641	0.442470326232307	-2.86192362068493	0.00421078368317956	0.0181777153419386	RSC011000014390	Unchanged
RSC011000017214	15.7049	-0.374628031070332	1.01367202553611	-0.369575189640061	0.711699040037618	0.830568552987508	RSC011000017214	Unchanged
RSC011000003251	6918.03	0.817771871358248	0.161765490144626	5.05529251404068	4.29731599584136e-07	7.22683227566385e-06	RSC011000003251	Unchanged
RSC011000028268	3.99657	-3.01628954674005	2.23707940278811	-1.34831581882199	0.1775568263916	NA	RSC011000028268	Unchanged
RSC011000019355	0.225247	1.01517188543574	4.98404112377181	0.203684492207295	0.838600061578588	NA	RSC011000019355	Unchanged
RSC011000002649	871.789	0.0642761172047669	0.185059826372346	0.347326151033134	0.728346306545956	0.842604336472414	RSC011000002649	Unchanged
RSC011000015116	110.25	-1.07684064643834	0.409765776491999	-2.62794188342707	0.008590319047481	0.0321555422612737	RSC011000015116	Unchanged
RSC011000028536	0	NA	NA	NA	NA	NA	RSC011000028536	Unchanged
RSC011000011403	1004.02	-0.693815098702362	0.171416896645388	-4.04753039099561	5.17608631382527e-05	0.000454805070086215	RSC011000011403	Unchanged
RSC011000019540	0	NA	NA	NA	NA	NA	RSC011000019540	Unchanged
RSC011000014169	19.4965	0.620992168515886	0.932432040838585	0.66599188071379	0.505416290100065	0.674038242240189	RSC011000014169	Unchanged
RSC011000034385	0.678221	0.390550378664049	4.89973048385286	0.0797085431435696	0.936469064629926	NA	RSC011000034385	Unchanged
RSC011000013098	139.128	-0.0137946608415006	0.358434064683659	-0.0384859091271787	0.969300266048911	0.985146993374691	RSC011000013098	Unchanged
RSC011000031424	1.38693	1.88076637254049	3.48417550177501	0.539802421428638	0.589333296995788	NA	RSC011000031424	Unchanged
RSC011000006119	191.684	0.244808100595708	0.310159981511503	0.789296218689094	0.429938896179161	0.609657527972292	RSC011000006119	Unchanged
RSC011000008634	1.77304	-4.5337381571768	3.40715114393867	-1.3306536650839	0.183302995707274	NA	RSC011000008634	Unchanged
RSC011000007364	35.8027	0.596928353139143	0.699668068123855	0.853159348460468	0.393570943303864	0.57620088616059	RSC011000007364	Unchanged
RSC011000024536	540.262	-0.536691150879266	0.220043262609459	-2.43902560121464	0.014726924886037	0.0495669993012859	RSC011000024536	Unchanged
RSC011000027679	0.384558	1.82923869811015	4.90043106962855	0.373281181210208	0.708939181127816	NA	RSC011000027679	Unchanged
RSC011000023598	2.05466	4.2365634052856	3.18847272998689	1.32871244763728	0.183942856638511	NA	RSC011000023598	Unchanged
RSC011000006087	3042.58	-0.149218736536957	0.140692731968236	-1.06060017777355	0.288871641744529	0.467602123514875	RSC011000006087	Unchanged
RSC011000012205	1423.86	0.225382055798396	0.162237842564119	1.38920767335353	0.164769609046702	0.31536221884129	RSC011000012205	Unchanged
RSC011000017930	3252.46	-0.21211696783551	0.133428127619024	-1.5897470167697	0.111891841057236	0.237316515770801	RSC011000017930	Unchanged
RSC011000001562	1527.76	0.236012844483528	0.15832707929239	1.49066631897928	0.13604912306816	0.273430960787946	RSC011000001562	Unchanged
RSC011000004118	603.934	0.0345197881650323	0.20293329999196	0.170104108918546	0.864928262161872	0.927987105916687	RSC011000004118	Unchanged
RSC011000015784	100.103	0.56864629728769	0.414780671617274	1.37095659513371	0.170388487119074	0.322870114956044	RSC011000015784	Unchanged
RSC011000018553	3174.67	0.561489459551649	0.153154995782205	3.6661517744424	0.000246227822314231	0.00170306120820677	RSC011000018553	Unchanged
RSC011000013278	191.384	0.493111502376737	0.318621185080099	1.547641919205	0.121708532917974	0.252552008421616	RSC011000013278	Unchanged
RSC011000013589	1371.21	-0.58071814571897	0.170388420008914	-3.40820195227228	0.000653924785162456	0.00386935275883468	RSC011000013589	Unchanged
RSC011000004287	795.519	0.109581687192837	0.19349861299992	0.56631768824556	0.571177838211313	0.72739805583644	RSC011000004287	Unchanged
RSC011000004968	530.395	-0.944276781576747	0.248441852702945	-3.8007959259014	0.000144232053752707	0.00109343716829794	RSC011000004968	Unchanged
RSC011000002928	3620.22	-0.483162927241644	0.139234613627429	-3.47013515284723	0.00052019653738322	0.00319746159260055	RSC011000002928	Unchanged
RSC011000022497	10.9899	0.704178563500042	1.31667339679334	0.534816428443848	0.592776801760281	NA	RSC011000022497	Unchanged
RSC011000012574	167.163	1.15632935607043	0.36438423310989	3.17337922720082	0.00150675574781554	0.00781484201188735	RSC011000012574	Upregulated
RSC011000018731	49.6783	-1.40857336935149	0.596273266627242	-2.36229502174219	0.0181621821876584	0.0583867875671532	RSC011000018731	Unchanged
RSC011000018276	89.4108	-0.0441947072330274	0.438014633342212	-0.100897787125982	0.919631599762465	0.958172850321815	RSC011000018276	Unchanged
RSC011000031786	0	NA	NA	NA	NA	NA	RSC011000031786	Unchanged
RSC011000019866	172.168	-0.780788413049719	0.325552960332064	-2.39834530226147	0.016469331527798	0.0541412954643804	RSC011000019866	Unchanged
RSC011000019594	13.7981	0.285916723245125	1.05988756637133	0.269761371221668	0.787343842678288	0.881859489578353	RSC011000019594	Unchanged
RSC011000008448	1924.29	-1.04967846432337	0.152098120329039	-6.90132436911494	5.15199407490909e-12	3.31410945590934e-10	RSC011000008448	Downregulated
RSC011000000107	11624.4	0.222596292550899	0.123068604205838	1.80871712966368	0.0704949603867782	0.167972771748006	RSC011000000107	Unchanged
RSC011000003170	2253.59	0.434491955521999	0.14228465459815	3.05368106454713	0.0022605226275635	0.0109005063171302	RSC011000003170	Unchanged
RSC011000029968	0.587326	-2.94066198701456	4.89318431611185	-0.600971023579023	0.547859286188003	NA	RSC011000029968	Unchanged
RSC011000019946	56.3893	0.552148754635112	0.556690582205133	0.991841378828379	0.321274908957285	0.503014701529537	RSC011000019946	Unchanged
RSC011000015916	98.27	0.0454319845597723	0.423409537495819	0.107300333451324	0.914550720014967	0.955535142525421	RSC011000015916	Unchanged
RSC011000002781	140.507	-0.385148119631792	0.395714800845304	-0.973297230250322	0.330405598637217	0.512162837843009	RSC011000002781	Unchanged
RSC011000002951	137.589	-0.482493992826185	0.393190250328575	-1.22712603484695	0.219775223943507	0.387274106308913	RSC011000002951	Unchanged
RSC011000018274	1898.35	0.235533671484496	0.154837086202929	1.52117091105554	0.128216953206014	0.262194148301936	RSC011000018274	Unchanged
RSC011000002337	867.912	0.584515049679476	0.205061035371026	2.85044425247287	0.0043658202869721	0.0186896998052653	RSC011000002337	Unchanged
RSC011000003736	457.852	0.424630936478388	0.232168143504303	1.82898019542685	0.0674025751493085	0.16237097914166	RSC011000003736	Unchanged
RSC011000022357	0.880989	-3.52522053907656	4.85732727201426	-0.725753143994909	0.467990116073502	NA	RSC011000022357	Unchanged
RSC011000021202	0.609804	2.48524229566588	4.85849426159857	0.511525209633195	0.60898334059052	NA	RSC011000021202	Unchanged
RSC011000009001	5.59065	-6.19086904125105	2.38937590198567	-2.590998359072	0.00956979478249271	NA	RSC011000009001	Unchanged
RSC011000004406	1206.58	0.108688375586634	0.164146999222581	0.662140496636517	0.507881184420819	0.675891858906608	RSC011000004406	Unchanged
RSC011000004527	249.635	-0.079196022498286	0.282261989984313	-0.280576291914783	0.779035402173812	0.8765834790307	RSC011000004527	Unchanged
RSC011000031580	6.70103	1.46029497807113	1.56624634682108	0.932353317876856	0.35115396155208	NA	RSC011000031580	Unchanged
RSC011000013419	910.219	-0.089188058979976	0.197042496355169	-0.45263362284659	0.650812583506177	0.787936397609721	RSC011000013419	Unchanged
RSC011000010664	2716.78	-0.260643595078359	0.156618613964421	-1.66419296200367	0.0960738740986516	0.211805890742769	RSC011000010664	Unchanged
RSC011000005736	40.0476	0.689378326825267	0.766969536539873	0.898834039661271	0.368741065922801	0.552208030756006	RSC011000005736	Unchanged
RSC011000011738	18.5123	0.119828106406378	0.969867444442544	0.123551014206124	0.901670780200322	0.947971229540757	RSC011000011738	Unchanged
RSC011000028448	6.28562	0.420327783498235	1.66230992239505	0.252857651774483	0.800378215191871	NA	RSC011000028448	Unchanged
RSC011000013796	972.795	-0.299297995998945	0.193215132070829	-1.54904014396361	0.12137207016025	0.252014809789437	RSC011000013796	Unchanged
RSC011000008262	24.0246	3.00545413104193	1.03617918161027	2.90051584164364	0.00372549006391805	0.0164283997366124	RSC011000008262	Unchanged
RSC011000033962	5.09536	-1.19373987336256	1.98263775465284	-0.602096812976095	0.547109695850157	NA	RSC011000033962	Unchanged
RSC011000007158	839.475	-0.780546445004186	0.180690423019005	-4.31979975453423	1.56170845987171e-05	0.000164004631418963	RSC011000007158	Unchanged
RSC011000025926	79.8913	-0.501627067631618	0.457015948579238	-1.09761392177027	0.272373111116793	0.450052925464345	RSC011000025926	Unchanged
RSC011000023181	4.24615	2.63601481401033	2.17072809439847	1.21434592421433	0.224615655702069	NA	RSC011000023181	Unchanged
RSC011000002353	544.675	0.575393570252215	0.205262695282209	2.80320576255283	0.00505973772063254	0.020957142000475	RSC011000002353	Unchanged
RSC011000013749	6.82742	-1.4749305364065	1.5331246434544	-0.962042155348328	0.336028428793743	NA	RSC011000013749	Unchanged
RSC011000011594	108.69	0.798344807786822	0.411907350086705	1.93816596770796	0.0526029773153415	0.133674658520642	RSC011000011594	Unchanged
RSC011000017611	1300.05	-0.130701105698446	0.158633550555669	-0.823918428608703	0.40998590849726	0.591758232328162	RSC011000017611	Unchanged
RSC011000016746	28.9078	0.706192582035828	0.765307553408465	0.922756581835165	0.356134071974626	0.539515715595945	RSC011000016746	Unchanged
RSC011000019957	2.84403	-2.43290121467087	2.9272306440154	-0.83112727029038	0.405901735677795	NA	RSC011000019957	Unchanged
RSC011000006187	187.413	-1.66324345523156	0.432300109619317	-3.84742778968113	0.00011936444246755	0.00093285178353449	RSC011000006187	Downregulated
RSC011000032316	0	NA	NA	NA	NA	NA	RSC011000032316	Unchanged
RSC011000031380	49.7664	0.276903645365859	0.57538063661034	0.481252978892622	0.630336711625867	0.773329945634782	RSC011000031380	Unchanged
RSC011000030263	529.811	-0.523715659608131	0.228705806390851	-2.28990976605603	0.0220265479897718	0.0679840770971722	RSC011000030263	Unchanged
RSC011000028403	14.7647	2.00099886612321	1.13586484182337	1.76165226041425	0.0781280683840595	0.181112533405531	RSC011000028403	Unchanged
RSC011000025377	5.74516	1.14001059329123	1.87892586378584	0.606735271073561	0.54402661088773	NA	RSC011000025377	Unchanged
RSC011000014654	96.7807	1.9012758299119	0.472217616005383	4.02627044284224	5.66685092759983e-05	0.000490682325321405	RSC011000014654	Upregulated
RSC011000025078	7.80912	4.66546453032422	2.00585596619722	2.32592200484325	0.0200227119008508	NA	RSC011000025078	Unchanged
RSC011000013614	108.668	-0.716561086523577	0.483498632389527	-1.4820333265106	0.138331427621563	0.276932811808944	RSC011000013614	Unchanged
RSC011000016774	18.3643	0.0829222240387334	0.965863314564159	0.0858529595113069	0.931583306248556	0.96500266911621	RSC011000016774	Unchanged
RSC011000011423	243.755	-0.534664860282316	0.298709634132113	-1.78991501842838	0.0734675740925624	0.173234513263747	RSC011000011423	Unchanged
RSC011000030217	0.971883	-0.599235681899752	4.37960252008141	-0.136824216159373	0.891169741928081	NA	RSC011000030217	Unchanged
RSC011000007741	1586.66	-0.564395397476489	0.178848211445317	-3.15572290556036	0.00160100879655024	0.00820880466912119	RSC011000007741	Unchanged
RSC011000015265	779.472	-0.135619164635905	0.192908554778536	-0.703023071172761	0.482041371753005	0.654919028080149	RSC011000015265	Unchanged
RSC011000010862	39.2668	1.53411261248593	0.680498698314444	2.25439463188665	0.0241713527024496	0.0730268983907055	RSC011000010862	Unchanged
RSC011000020190	48.535	2.76792943445811	0.661171474465219	4.18640177526854	2.83411496009244e-05	0.000271849088027371	RSC011000020190	Upregulated
RSC011000027658	0	NA	NA	NA	NA	NA	RSC011000027658	Unchanged
RSC011000003793	0	NA	NA	NA	NA	NA	RSC011000003793	Unchanged
RSC011000005382	2742.46	-0.0269956180895807	0.144783224419491	-0.186455428091339	0.852087629102252	0.920725134650848	RSC011000005382	Unchanged
RSC011000005793	485.177	-0.336008047952619	0.244874383710737	-1.37216495601082	0.170012092055181	0.32240763633465	RSC011000005793	Unchanged
RSC011000010914	2315.2	-0.725086642561406	0.144522427609491	-5.01712194124386	5.24512788870698e-07	8.60545350831547e-06	RSC011000010914	Unchanged
RSC011000030593	1.26555	-1.18121938734959	3.93390947577592	-0.300266031697795	0.763974241225715	NA	RSC011000030593	Unchanged
RSC011000018716	2491.28	-0.204490509166888	0.142453244471027	-1.43549211480738	0.151146913706036	0.295903465892794	RSC011000018716	Unchanged
RSC011000016377	13.1134	1.25938180243387	1.200823494493	1.04876512510742	0.294286232212564	0.473940299269473	RSC011000016377	Unchanged
RSC011000022030	0	NA	NA	NA	NA	NA	RSC011000022030	Unchanged
RSC011000008599	19.2404	0.312461301159376	0.914924285742414	0.341516020536967	0.732715146410769	0.845550676062303	RSC011000008599	Unchanged
RSC011000008981	35.4335	0.486693624092899	0.744458616453145	0.653755109198243	0.513269592156745	0.680692496477316	RSC011000008981	Unchanged
RSC011000021734	47.762	-1.06996776309099	0.591851994693866	-1.8078299518859	0.070632970575092	0.168128527090455	RSC011000021734	Unchanged
RSC011000021486	2.18653	4.32199535973422	3.17232758172797	1.36240512632684	0.173070066822613	NA	RSC011000021486	Unchanged
RSC011000020580	997.024	-0.447754136470633	0.182932587052331	-2.44764557089298	0.0143793026063799	0.048682818673085	RSC011000020580	Unchanged
RSC011000009772	3261.32	0.0744276875137368	0.138590876957621	0.537031651343801	0.591245751041793	0.743577941254071	RSC011000009772	Unchanged
RSC011000004995	102.374	0.194693252466824	0.423902937770837	0.459287339433527	0.646027838229279	0.784305685297774	RSC011000004995	Unchanged
RSC011000004085	231.045	0.872160499448965	0.354916742454725	2.45736646126302	0.0139959834273786	0.0475917154541234	RSC011000004085	Unchanged
RSC011000006608	176.543	0.0400266076191707	0.363499257324092	0.110114688854738	0.912318418977691	0.954123426747554	RSC011000006608	Unchanged
RSC011000015075	12447	0.171731001560099	0.127996791336568	1.34168208254949	0.179699098991065	0.335104777883166	RSC011000015075	Unchanged
RSC011000024517	2.55321	-1.19549264057381	2.61376280534609	-0.457383752698829	0.647395240317167	NA	RSC011000024517	Unchanged
RSC011000006037	86.6197	-1.40750903436382	0.619453800356236	-2.27217757571976	0.0230757871048398	0.0703975843575571	RSC011000006037	Unchanged
RSC011000000716	84.2042	-0.508402526414563	0.469982720653529	-1.08174727297976	0.279364841359974	0.457072116423005	RSC011000000716	Unchanged
RSC011000000665	29.1187	0.671278749855409	0.777803406381303	0.86304424016154	0.388113143567318	0.571463355424243	RSC011000000665	Unchanged
RSC011000003549	154.499	1.27396704418528	0.438712299890268	2.9038781098773	0.00368571621653354	0.0162751007649423	RSC011000003549	Unchanged
RSC011000011609	222.508	0.467262663230704	0.30123855725052	1.55113829881383	0.120868544737845	0.251290539251769	RSC011000011609	Unchanged
RSC011000022926	0.880989	-3.52522053907656	4.85732727201426	-0.725753143994909	0.467990116073502	NA	RSC011000022926	Unchanged
RSC011000020772	1053.65	-0.616242379805033	0.178585552200131	-3.45068440427053	0.000559167021992555	0.00340053804232664	RSC011000020772	Unchanged
RSC011000008750	2271.38	-0.474677509352048	0.145678666992445	-3.25838723782849	0.00112047396061423	0.00612427312572406	RSC011000008750	Unchanged
RSC011000028658	13.4307	-0.973767485106079	1.07599698581971	-0.904990904193143	0.36547020593814	0.54906313795074	RSC011000028658	Unchanged
RSC011000014369	121.766	0.836172524143816	0.451891097017778	1.85038503670923	0.0642580741089026	0.156713478785863	RSC011000014369	Unchanged
RSC011000025678	1.12871	1.49704253945869	3.71094370954873	0.403412893492997	0.686644503163705	NA	RSC011000025678	Unchanged
RSC011000020806	246.225	-0.524377775306126	0.280933391493115	-1.86655552947674	0.0619636826854281	0.152128554616407	RSC011000020806	Unchanged
RSC011000020057	324.666	-0.729143138132809	0.284963720246474	-2.55872269460179	0.0105057507426445	0.037717367420314	RSC011000020057	Unchanged
RSC011000014595	38.2506	0.186605609452583	0.831682108260071	0.224371316395123	0.822468387937433	0.902793400898455	RSC011000014595	Unchanged
RSC011000006267	740.827	0.606759556250979	0.215505258444947	2.81552088626173	0.0048698231364973	0.0203337023893464	RSC011000006267	Unchanged
RSC011000006164	24.1351	0.699399939726069	0.876755502301019	0.797713772985187	0.42503660939363	0.605243329188691	RSC011000006164	Unchanged
RSC011000018149	3410.6	-1.03392174009559	0.171573142788917	-6.02612811824283	1.67934079732651e-09	5.88705602170702e-08	RSC011000018149	Downregulated
RSC011000005420	2972.56	0.0581922453077912	0.14277453451016	0.407581404537168	0.683581018699988	0.810787904550688	RSC011000005420	Unchanged
RSC011000015737	687.147	-0.669426354887803	0.208038427784171	-3.21780145148135	0.00129177204374431	0.00686421180605787	RSC011000015737	Unchanged
RSC011000020643	101.757	-0.989100885257978	0.477532892456577	-2.0712727874508	0.0383333108380117	0.104731505683163	RSC011000020643	Unchanged
RSC011000004832	2659.79	-0.525370850494116	0.144841424534149	-3.62721405277431	0.000286495778263419	0.00193154244694995	RSC011000004832	Unchanged
RSC011000007382	275.424	0.486086696900006	0.266608073759501	1.82322571873232	0.0682692113226348	0.163750332007073	RSC011000007382	Unchanged
RSC011000008929	1035.12	-0.756000351378005	0.177614657228244	-4.25640745631993	2.07737966510554e-05	0.000208068895439733	RSC011000008929	Unchanged
RSC011000012470	251.249	-1.24755825740435	0.328274317960648	-3.80035290349427	0.000144490167777706	0.00109411727278759	RSC011000012470	Downregulated
RSC011000022536	47.4828	-0.26689365965185	0.743805083506228	-0.358822042992416	0.719728221401736	0.836457144078543	RSC011000022536	Unchanged
RSC011000001890	1137.88	-0.302019611736612	0.167438491543769	-1.80376452840691	0.071268228794835	0.169235995058495	RSC011000001890	Unchanged
RSC011000010437	379.331	-0.779729386974122	0.241118021280564	-3.23380800337122	0.0012215154337909	0.00656063855608111	RSC011000010437	Unchanged
RSC011000022556	0.225247	1.01517188543574	4.98404112377181	0.203684492207295	0.838600061578588	NA	RSC011000022556	Unchanged
RSC011000023248	48.0215	-0.400564388125163	0.608415072991917	-0.65837354448726	0.510298130695253	0.678056446648864	RSC011000023248	Unchanged
RSC011000019282	597.658	0.405389635540027	0.248069152669556	1.63417995013685	0.102221071217544	0.222117157090429	RSC011000019282	Unchanged
RSC011000026571	248.972	2.90439845057369	0.396963307726427	7.31654133780872	2.54443666712319e-13	2.1376558223663e-11	RSC011000026571	Upregulated
RSC011000004538	609.87	0.0159358809168259	0.213923554805267	0.0744933438084095	0.940617837324408	0.969620386465519	RSC011000004538	Unchanged
RSC011000012324	211.248	-1.60895336978647	0.30593274524349	-5.25917344515022	1.44704354426048e-07	2.80919578896225e-06	RSC011000012324	Downregulated
RSC011000012308	267.597	0.422013655525175	0.273684092778625	1.54197363551754	0.123080000425881	0.254530746769321	RSC011000012308	Unchanged
RSC011000015080	197.462	-0.295321330364103	0.355882298407142	-0.829828658761342	0.406635664989837	0.58831173888932	RSC011000015080	Unchanged
RSC011000003092	4848.95	-0.0690635831422107	0.15142303542935	-0.456096940246809	0.648320270338755	0.786139752965825	RSC011000003092	Unchanged
RSC011000015247	0.900987	3.04141529721564	4.83502756513255	0.629037840269741	0.529324283318179	NA	RSC011000015247	Unchanged
RSC011000022913	147.522	-0.199675399931268	0.346717015951582	-0.575903087372997	0.564680688682812	0.722181423819362	RSC011000022913	Unchanged
RSC011000012552	179.802	0.594959389943553	0.337464493850394	1.76302811343262	0.0778957481960344	0.180702931217437	RSC011000012552	Unchanged
RSC011000005032	554.38	-0.349209604329169	0.217945765999416	-1.60227753325616	0.109094251520146	0.233127514129938	RSC011000005032	Unchanged
RSC011000012983	1551.29	-0.876891613519874	0.15335978850348	-5.71787182335592	1.07866456976714e-08	2.96955203941008e-07	RSC011000012983	Unchanged
RSC011000019887	3.43172	-1.1672456516834	2.03839789988385	-0.572628951270954	0.566895952865389	NA	RSC011000019887	Unchanged
RSC011000000822	2433.5	0.655918798261659	0.15270356030256	4.29537331652289	1.74399606428546e-05	0.000179853054439089	RSC011000000822	Unchanged
RSC011000014204	278.624	-1.00130864747658	0.287810401728967	-3.4790564950447	0.000503182495738057	0.00310659804384874	RSC011000014204	Downregulated
RSC011000003143	59.8593	1.28516912423149	0.632091268585671	2.03320183034184	0.0420321362266172	0.112195065350999	RSC011000003143	Unchanged
RSC011000027161	0.900987	3.04141529721564	4.83502756513255	0.629037840269741	0.529324283318179	NA	RSC011000027161	Unchanged
RSC011000031990	1209.63	-0.07396451971224	0.166853917002601	-0.44328908209621	0.657556651806869	0.792787971001168	RSC011000031990	Unchanged
RSC011000019420	1171.85	0.149779709672952	0.188010854243984	0.796654588242977	0.425651664643816	0.60562232955442	RSC011000019420	Unchanged
RSC011000021947	1660.54	-0.187424448928337	0.152389589788703	-1.22990323150165	0.218733343988478	0.386121550436128	RSC011000021947	Unchanged
RSC011000015199	82.384	1.57470229005992	0.488772828264671	3.22174678909773	0.00127411681757008	0.00678890401619969	RSC011000015199	Upregulated
RSC011000006459	186.194	-1.05523580415344	0.313411059721077	-3.36693863034879	0.000760076008479183	0.00439212614327535	RSC011000006459	Downregulated
RSC011000022342	8.17394	-0.255750880997853	1.34588756723895	-0.190023956846943	0.84929035770177	NA	RSC011000022342	Unchanged
RSC011000010743	4373.67	0.0149689271686691	0.145357991357717	0.102979733201125	0.917979055987454	0.95714610689059	RSC011000010743	Unchanged
RSC011000018039	4.62177	1.09154104682252	1.8441598925795	0.591890676732883	0.553923797385926	NA	RSC011000018039	Unchanged
RSC011000006817	81.301	0.898410959528125	0.491300578982396	1.82863810457735	0.0674538404205357	0.162454318996251	RSC011000006817	Unchanged
RSC011000002831	74.7068	0.257426537791591	0.49825178911963	0.516659535225036	0.605393847993078	0.755086164409873	RSC011000002831	Unchanged
RSC011000008488	7.4132	-0.342966268861978	1.52651138547123	-0.224673246545164	0.82223347870004	NA	RSC011000008488	Unchanged
RSC011000021285	0.225247	1.01517188543574	4.98404112377181	0.203684492207295	0.838600061578588	NA	RSC011000021285	Unchanged
RSC011000019803	687.98	0.538362408259308	0.269936039041857	1.99440730541292	0.0461075608061279	0.120606363596568	RSC011000019803	Unchanged
RSC011000026395	9.31314	-0.422556792093922	1.27020719284443	-0.332667610823138	0.7393852011002	NA	RSC011000026395	Unchanged
RSC011000019698	36.1302	0.769634679780654	0.723968181128429	1.06307804658078	0.287746559241829	0.466284352027144	RSC011000019698	Unchanged
RSC011000032014	0	NA	NA	NA	NA	NA	RSC011000032014	Unchanged
RSC011000034094	0	NA	NA	NA	NA	NA	RSC011000034094	Unchanged
RSC011000016770	30.642	-0.242416229709916	0.720501737642794	-0.336454746803262	0.736527971223674	0.848343380635896	RSC011000016770	Unchanged
RSC011000005501	1949.17	-0.0500951586548335	0.150259647295124	-0.333390631194827	0.738839434272716	0.849850658802568	RSC011000005501	Unchanged
RSC011000008640	1206.4	0.876270033940258	0.186987763063255	4.68624266949399	2.78266303339182e-06	3.64005940831141e-05	RSC011000008640	Unchanged
RSC011000004055	889.999	-0.618747855962602	0.221175847302751	-2.79753808342212	0.00514936962571033	0.0212233095065861	RSC011000004055	Unchanged
RSC011000001378	3987.53	-0.634484994512032	0.130611793802469	-4.85779251659	1.18701698390588e-06	1.74480754399016e-05	RSC011000001378	Unchanged
RSC011000013986	65.7497	0.85630429273024	0.50855132742704	1.6838109479777	0.0922182107290802	0.205045077038615	RSC011000013986	Unchanged
RSC011000015109	783.419	0.130711827679946	0.18831510802976	0.694112273027445	0.487611802438194	0.659682212905034	RSC011000015109	Unchanged
RSC011000007626	0	NA	NA	NA	NA	NA	RSC011000007626	Unchanged
RSC011000000976	770.509	-0.213112078248751	0.229647714781309	-0.927995640852315	0.353409830818167	0.536765449425457	RSC011000000976	Unchanged
RSC011000012959	7.99484	-1.02091471940763	1.44983170103704	-0.704160847550364	0.481332610389474	NA	RSC011000012959	Unchanged
RSC011000026811	6.74603	-0.415103208857085	1.47357239761594	-0.281698550765929	0.778174665828157	NA	RSC011000026811	Unchanged
RSC011000011489	367.784	0.346404203434971	0.266724180700005	1.29873565465962	0.194034663540413	0.354264381370759	RSC011000011489	Unchanged
RSC011000026694	2.97663	0.608632420673803	2.85377399652285	0.213272817474469	0.831114174321814	NA	RSC011000026694	Unchanged
RSC011000031484	106.203	0.152143865523659	0.423769605417111	0.359024959739398	0.719576417223761	0.836440432042812	RSC011000031484	Unchanged
RSC011000001200	530.655	0.696392858245334	0.281714417795738	2.47198160354812	0.0134366430560735	0.0460836899183404	RSC011000001200	Unchanged
RSC011000015216	854.358	-0.408135627427469	0.1827638132136	-2.23313149496652	0.0255402742210746	0.0763037223854942	RSC011000015216	Unchanged
RSC011000019531	24.0386	-1.16234061875422	0.821158864640696	-1.4154881214889	0.156925428739791	0.304644774060484	RSC011000019531	Unchanged
RSC011000018204	80.7222	0.177130216094933	0.46547916311791	0.380533072433287	0.703549751442888	0.824785769600225	RSC011000018204	Unchanged
RSC011000003125	628.986	1.83672931014921	0.271489539920187	6.76537781414775	1.32961766109986e-11	7.75915503966987e-10	RSC011000003125	Upregulated
RSC011000008009	429.032	1.25643656102763	0.322124211461458	3.900472290882	9.60052144166436e-05	0.000771962720377393	RSC011000008009	Upregulated
RSC011000010873	180.651	-0.887788057157415	0.32579993054064	-2.72494857713505	0.00643115025711629	0.0253282581655796	RSC011000010873	Unchanged
RSC011000022060	62.0302	0.288918481495107	0.545708657992845	0.52943723223628	0.59650217580143	0.747679994118693	RSC011000022060	Unchanged
RSC011000019138	1080.19	-0.386912899074491	0.170536065163128	-2.26880395477863	0.0232802503788229	0.0709103547638126	RSC011000019138	Unchanged
RSC011000023658	7.22547	1.30138967076353	1.55574848059833	0.836503899565447	0.40287148388964	NA	RSC011000023658	Unchanged
RSC011000017850	73.1475	0.190311964676782	0.50513169148133	0.37675712667855	0.7063541047578	0.826879751101158	RSC011000017850	Unchanged
RSC011000004203	13.3472	0.222995806947783	1.64819428361534	0.1352970394113	0.892377025764272	0.943090929813535	RSC011000004203	Unchanged
RSC011000004681	59.8974	-0.163563569474733	0.552403945323157	-0.29609413701607	0.767158191332979	0.868382618460485	RSC011000004681	Unchanged
RSC011000013980	12.0755	1.42643953422419	1.238948433184	1.1513308351005	0.249596156241269	0.422558752189542	RSC011000013980	Unchanged
RSC011000011600	86.2312	3.29216196977297	0.64135157374748	5.13316269037362	2.8491342074952e-07	5.07145888934146e-06	RSC011000011600	Upregulated
RSC011000002983	313.511	-0.682914333666744	0.26712764146724	-2.55650942716273	0.0105728206187455	0.0379092933501205	RSC011000002983	Unchanged
RSC011000024817	0	NA	NA	NA	NA	NA	RSC011000024817	Unchanged
RSC011000019521	117.716	0.698821559380212	0.430638402578388	1.62275717909995	0.104641322856152	0.225890355940776	RSC011000019521	Unchanged
RSC011000033322	1.3999	-2.42814648396081	3.86729869418424	-0.627866290134851	0.530091535598929	NA	RSC011000033322	Unchanged
RSC011000013471	228.83	-1.76926208596667	0.35249085232217	-5.0193134780973	5.18564684288953e-07	8.53660832894931e-06	RSC011000013471	Downregulated
RSC011000004959	287.762	-0.117980300383058	0.267081336650261	-0.441739216460306	0.658677927917701	0.793564809806151	RSC011000004959	Unchanged
RSC011000010143	780.975	0.0306055399556105	0.183886163316952	0.166437427392825	0.867812721892214	0.929665284814612	RSC011000010143	Unchanged
RSC011000019853	475.849	-0.70055689073922	0.222639958024649	-3.14659101158139	0.00165185843355146	0.00842946395639493	RSC011000019853	Unchanged
RSC011000011302	324.959	0.440551508511919	0.257385094872504	1.71164343735657	0.0869623982212332	0.196042575032392	RSC011000011302	Unchanged
RSC011000007693	132.888	-0.670204411407382	0.405723110561541	-1.65187635104095	0.0985597599556984	0.216088670562038	RSC011000007693	Unchanged
RSC011000025383	0	NA	NA	NA	NA	NA	RSC011000025383	Unchanged
RSC011000023048	13.578	1.47998410435488	1.2630144689155	1.17178713370218	0.241282529588305	0.412891815996985	RSC011000023048	Unchanged
RSC011000012039	591.888	0.164722640591869	0.215672855546957	0.763761578498717	0.445009337029015	0.62315374581741	RSC011000012039	Unchanged
RSC011000027593	2.25955	-0.937595424597388	2.78990723104085	-0.33606688214059	0.736820431674111	NA	RSC011000027593	Unchanged
RSC011000003441	391.539	0.805641565984111	0.237987119083425	3.38523181038927	0.000711181675034513	0.00414522787921582	RSC011000003441	Unchanged
RSC011000018138	910.281	-0.712343817047593	0.182710429806659	-3.89875836755123	9.66871984010453e-05	0.000775207809146349	RSC011000018138	Unchanged
RSC011000005780	0.524439	-0.437087243395447	4.98237918845669	-0.0877266114967931	0.93009396824467	NA	RSC011000005780	Unchanged
RSC011000027459	0	NA	NA	NA	NA	NA	RSC011000027459	Unchanged
RSC011000007466	1778.95	0.317435193095733	0.161229260995514	1.96884356558928	0.0489710577626261	0.126439910829427	RSC011000007466	Unchanged
RSC011000016917	8.01401	1.80526618698867	1.43884841095347	1.2546604445929	0.209602050833633	NA	RSC011000016917	Unchanged
RSC011000006065	2510.13	0.729812049792246	0.193442633769393	3.77275699555596	0.000161453522317873	0.0011979027801666	RSC011000006065	Unchanged
RSC011000011257	246.997	0.394108715109763	0.278668782116905	1.41425498800375	0.157287047934704	0.305073325832951	RSC011000011257	Unchanged
RSC011000022851	12.9039	3.31219692487892	1.41177856685984	2.34611645383319	0.0189701793394622	0.0603867002295373	RSC011000022851	Unchanged
RSC011000011850	94.9173	-0.402364165667143	0.440094163055742	-0.914268353102834	0.360575855320379	0.543919510568029	RSC011000011850	Unchanged
RSC011000015712	3688.28	-0.649560202897544	0.132804675234224	-4.89109439672912	1.00276855577461e-06	1.51159798303194e-05	RSC011000015712	Unchanged
RSC011000005284	1329.11	0.132795289290116	0.165645797123239	0.801682213472144	0.422736807091367	0.603056657177621	RSC011000005284	Unchanged
RSC011000006790	1153.57	-0.770118223192295	0.16977604051425	-4.53608307073022	5.73086147056453e-06	6.83181779344179e-05	RSC011000006790	Unchanged
RSC011000017901	120.571	0.378129410062635	0.380980992095947	0.992515159305916	0.320946288274705	0.502858850865134	RSC011000017901	Unchanged
RSC011000033919	0.598384	-2.96512602313885	4.89138087920481	-0.606194057744465	0.544385898231864	NA	RSC011000033919	Unchanged
RSC011000012413	3.12664	-2.60378127517358	2.4510905389892	-1.06229502083075	0.288101774120371	NA	RSC011000012413	Unchanged
RSC011000009427	17.1355	-1.66169143970532	0.973808789989534	-1.70638369337699	0.0879366646524118	0.197621760721799	RSC011000009427	Unchanged
RSC011000033247	2.10918	1.33490951885253	2.84968126626554	0.468441693692258	0.639468757873734	NA	RSC011000033247	Unchanged
RSC011000003320	1595.43	0.168866345292343	0.156310923509114	1.08032338048657	0.27999820173029	0.457687171501072	RSC011000003320	Unchanged
RSC011000008055	26.586	-0.40207753541075	0.795865157776158	-0.505208114065771	0.61341267188485	0.761120869882041	RSC011000008055	Unchanged
RSC011000007104	565.967	0.274162576786148	0.203625418161151	1.34640645191541	0.178171471326978	0.333148517616475	RSC011000007104	Unchanged
RSC011000011912	58.1648	0.0896008723926106	0.538683639326636	0.166333012275281	0.867894887851465	0.929665284814612	RSC011000011912	Unchanged
RSC011000007419	1064.41	-0.00747672680390502	0.180283655235291	-0.0414720169398997	0.96691960090182	0.983880445898062	RSC011000007419	Unchanged
RSC011000008638	366.85	0.113445725262046	0.249445949660289	0.454790809057207	0.649259743062584	0.786789458594431	RSC011000008638	Unchanged
RSC011000027461	3.46655	4.99171673247579	2.63824777512952	1.89205759198668	0.0584833078210223	NA	RSC011000027461	Unchanged
RSC011000025535	8.93257	0.393850093828108	1.30843072795121	0.30100951117589	0.763407241820138	NA	RSC011000025535	Unchanged
RSC011000033314	6.18522	-1.34792635020392	1.84792759239528	-0.729425955730621	0.465741145439448	NA	RSC011000033314	Unchanged
RSC011000024147	7.76019	0.709666116637845	1.78702171707004	0.397122267658503	0.691277300014484	NA	RSC011000024147	Unchanged
RSC011000033609	0	NA	NA	NA	NA	NA	RSC011000033609	Unchanged
RSC011000007083	334.591	-1.34165760129429	0.263003775334235	-5.10128647236818	3.37352480780225e-07	5.89187921405677e-06	RSC011000007083	Downregulated
RSC011000009921	472.078	-0.610014552452928	0.228646783514243	-2.66793410813466	0.007631922415036	0.029190306081528	RSC011000009921	Unchanged
RSC011000014058	101.3	0.219629596302162	0.412472958545461	0.532470291086865	0.594400312882924	0.746052965316574	RSC011000014058	Unchanged
RSC011000019333	103.777	-0.585602164049247	0.415570488760199	-1.40915242994351	0.158790100431172	0.307193831017765	RSC011000019333	Unchanged
RSC011000001861	1649.97	0.0619350553144237	0.190147494371269	0.325721122538137	0.744635361551489	0.853796566386262	RSC011000001861	Unchanged
RSC011000024216	2.64963	-0.363757062162554	2.95046204266297	-0.123288168735172	0.901878909338426	NA	RSC011000024216	Unchanged
RSC011000017968	379.273	1.20228581946341	0.339714928836791	3.53910210416752	0.000401490528399012	0.00256488098624226	RSC011000017968	Upregulated
RSC011000010737	28.9865	1.24641608957739	0.774392915139975	1.60953963447883	0.107498395728802	0.230654770413835	RSC011000010737	Unchanged
RSC011000003084	520.694	-1.45073324198356	0.255909936920804	-5.66892110341349	1.43699514112591e-08	3.83677702680618e-07	RSC011000003084	Downregulated
RSC011000012225	47.8779	0.309092680836082	0.59936661271336	0.51569886323298	0.606064748712972	0.755342925836981	RSC011000012225	Unchanged
RSC011000022938	591.51	-0.249137997560923	0.199646228397186	-1.24789734101701	0.212068654536213	0.377896338047661	RSC011000022938	Unchanged
RSC011000025172	12.7532	1.05270692524053	1.11770079996936	0.94185038184583	0.346269246532702	0.528970443151415	RSC011000025172	Unchanged
RSC011000004623	514.667	0.303360979130147	0.23393668915499	1.29676529246407	0.194711956067419	0.355149797464913	RSC011000004623	Unchanged
RSC011000005375	268.291	-2.52045322320966	1.81928109638632	-1.38541164870898	0.165926631121859	0.31697304392788	RSC011000005375	Unchanged
RSC011000015756	14889.7	-0.355329000063819	0.12705244444735	-2.79671124478889	0.00516256498503393	0.0212514184819313	RSC011000015756	Unchanged
RSC011000022142	12.2963	-1.20222297262205	1.14047308305311	-1.05414410080037	0.291816947947398	0.471156737279882	RSC011000022142	Unchanged
RSC011000020440	1518.03	-0.498381053918414	0.190355810464007	-2.61815519423111	0.00884065874663506	0.0328915372506762	RSC011000020440	Unchanged
RSC011000015221	23.0757	0.910614409207156	0.843248616962433	1.07988841118695	0.280191874451144	0.457775876949528	RSC011000015221	Unchanged
RSC011000016276	90.555	0.355252478522924	0.447184001584258	0.794421261190821	0.426950230803251	0.606782132131442	RSC011000016276	Unchanged
RSC011000026925	88.8282	-0.0609559339988199	0.434272658587778	-0.140363278215681	0.888372970310308	0.940945417037181	RSC011000026925	Unchanged
RSC011000001748	0	NA	NA	NA	NA	NA	RSC011000001748	Unchanged
RSC011000009311	2827.53	-0.56041463736213	0.1479919622868	-3.78679104393574	0.000152605326788575	0.00114313236911457	RSC011000009311	Unchanged
RSC011000003215	294.826	0.109231933008392	0.270980979926664	0.403098154851878	0.686876017944336	0.813204816493793	RSC011000003215	Unchanged
RSC011000013520	1222.83	0.873393218586973	0.590510308827997	1.47904821563644	0.139127428883692	0.278097909585893	RSC011000013520	Unchanged
RSC011000009582	29.7037	1.52636752846423	0.928965871833058	1.64308245840331	0.100365873707241	0.219057697425732	RSC011000009582	Unchanged
RSC011000017636	5796.69	-0.195659411431238	0.130592120829281	-1.49824821121496	0.13406877395921	0.270570514478997	RSC011000017636	Unchanged
RSC011000014969	43.6258	-0.28867034433495	0.643667907529374	-0.448477143194803	0.653808878356622	0.7899863206743	RSC011000014969	Unchanged
RSC011000012817	1192.16	-0.364737435430213	0.175319601322723	-2.08041446979346	0.0374875331914047	0.103070885799643	RSC011000012817	Unchanged
RSC011000007940	150.912	-0.107328091366339	0.346167644523282	-0.310046571551029	0.756525541149457	0.861733990429784	RSC011000007940	Unchanged
RSC011000020784	89.6403	1.62969893733557	0.469389188803027	3.4719566965132	0.000516679672769794	0.00317784900661283	RSC011000020784	Upregulated
RSC011000003236	607.214	0.211083299433358	0.214813477907176	0.982635268000132	0.325786980130163	0.507854891211665	RSC011000003236	Unchanged
RSC011000000933	1658.68	0.27203158712593	0.155791422064376	1.7461268632205	0.0807889098467759	0.185800193725488	RSC011000000933	Unchanged
RSC011000016368	8.99825	3.82159883794659	1.82609936631515	2.09276609391641	0.0363700399192994	NA	RSC011000016368	Unchanged
RSC011000005933	90.8038	0.82504070823647	0.538562339449926	1.53193167773139	0.125539295443063	0.258001519135465	RSC011000005933	Unchanged
RSC011000014350	0.299192	-1.96253649122488	4.99583308527197	-0.392834679967704	0.694441588643085	NA	RSC011000014350	Unchanged
RSC011000002704	116.731	-0.586378271395536	0.405064162571634	-1.44761824317607	0.14772384620485	0.290925076930255	RSC011000002704	Unchanged
RSC011000004053	1066.87	0.327172368294099	0.168652940108116	1.9399149999067	0.0523900208227178	0.133272500111667	RSC011000004053	Unchanged
RSC011000006490	768.788	0.98722049528018	0.203015493360106	4.86278401190328	1.15746126639412e-06	1.71039253550325e-05	RSC011000006490	Unchanged
RSC011000014444	1925.47	-0.766953157593949	0.14612939084553	-5.24845243763918	1.53382228091638e-07	2.939599810948e-06	RSC011000014444	Unchanged
RSC011000021815	95.7717	-0.758838602948303	0.421052287161232	-1.80224315622284	0.0715071575461916	0.169699988765715	RSC011000021815	Unchanged
RSC011000002609	1010.86	-0.611307322040976	0.168981282408029	-3.6176037566391	0.000297343146316908	0.0019936413019824	RSC011000002609	Unchanged
RSC011000025237	5.72951	3.10961031313914	2.02386391286219	1.53647203914095	0.124422650331972	NA	RSC011000025237	Unchanged
RSC011000016838	988.71	-0.723436193539173	0.172994851825698	-4.18183654544862	2.89163829726163e-05	0.000276414526983455	RSC011000016838	Unchanged
RSC011000006329	7339.42	-0.154404595692782	0.138473332307745	-1.11504932480163	0.264829285347142	0.44068877321789	RSC011000006329	Unchanged
RSC011000010724	1409.01	0.192504686036903	0.164685195210543	1.1689252685452	0.242433741840876	0.414388850497282	RSC011000010724	Unchanged
RSC011000012584	1013.59	0.771420171758277	0.239014646507862	3.22750167418256	0.00124876310297276	0.00668671473627532	RSC011000012584	Unchanged
RSC011000018123	271.767	-0.121421198511933	0.275231123610656	-0.441160857533308	0.659096548184898	0.793774766477499	RSC011000018123	Unchanged
RSC011000014627	176.316	-0.147110604159833	0.379528089375125	-0.387614535730526	0.698301310394329	0.821151785272752	RSC011000014627	Unchanged
RSC011000004170	1450.76	-0.533062992618918	0.164798584266317	-3.23463332523221	0.00121799039758304	0.00655253956370166	RSC011000004170	Unchanged
RSC011000004069	1120.86	0.991547119450757	0.196382746352546	5.04905414486226	4.44002893422601e-07	7.44115253284602e-06	RSC011000004069	Unchanged
RSC011000002344	1262.93	0.10074670318102	0.182955292384037	0.550662961799133	0.581864739151231	0.735787376841488	RSC011000002344	Unchanged
RSC011000017641	1187.13	-0.092876230682687	0.176138813071099	-0.52728997694107	0.597992233553897	0.748824525887924	RSC011000017641	Unchanged
RSC011000007764	29.8986	-0.665344214042338	0.743852774552957	-0.894456855984975	0.371077503771445	0.554523672057035	RSC011000007764	Unchanged
RSC011000001650	203.98	0.574854670550729	0.344292123494459	1.66967128006337	0.0949844190085143	0.209950250725216	RSC011000001650	Unchanged
RSC011000007734	9.25331	-0.0773443895786666	1.47735706241538	-0.0523532134149165	0.958247253243445	NA	RSC011000007734	Unchanged
RSC011000023950	64.984	2.65836869733595	0.554588238435134	4.79340980046204	1.63970199877482e-06	2.30754019192202e-05	RSC011000023950	Upregulated
RSC011000005267	555.713	-0.672957441431714	0.218135591264999	-3.08504191145121	0.00203523471418138	0.00999968737436586	RSC011000005267	Unchanged
RSC011000021366	16.3321	-0.0582971111876487	1.0412389621565	-0.0559882152958533	0.955351195267302	0.978391663879517	RSC011000021366	Unchanged
RSC011000029046	43.591	2.75456661955484	0.741311881621067	3.71579990533981	0.000202561841475783	0.00144408663211576	RSC011000029046	Upregulated
RSC011000031391	0.886518	-3.53373004892707	4.52598622005143	-0.780764650425055	0.434940928476664	NA	RSC011000031391	Unchanged
RSC011000017973	2741.71	-0.331714174021915	0.141220176488011	-2.34891488080017	0.0188282104484988	0.0600073703438075	RSC011000017973	Unchanged
RSC011000000956	8499.68	0.0202693001113289	0.13387424441148	0.151405523896206	0.879655832257982	0.935935245222273	RSC011000000956	Unchanged
RSC011000001710	82.1381	-0.221573254570159	0.457690470993687	-0.484111574551909	0.628306687308288	0.772102997435586	RSC011000001710	Unchanged
RSC011000007534	136.951	-0.0512666862580258	0.368447568853381	-0.139142419686929	0.889337608173303	0.94132579992829	RSC011000007534	Unchanged
RSC011000005635	437.795	0.162080711267229	0.283265568565605	0.572186418871767	0.567195687353508	0.723654020813396	RSC011000005635	Unchanged
RSC011000028538	4.31612	-0.273189476604495	1.97232178083946	-0.138511615730482	0.889836090077309	NA	RSC011000028538	Unchanged
RSC011000010646	816.197	-0.067447324896332	0.189291332871039	-0.356314913489899	0.72160474194059	0.837539333362951	RSC011000010646	Unchanged
RSC011000011431	312.665	0.462314803688252	0.25953077498855	1.78134868093639	0.0748555063637616	0.175763001389721	RSC011000011431	Unchanged
RSC011000014021	72.969	-0.305533677307286	0.516547408816297	-0.591492033630441	0.554190791296062	0.713957215295073	RSC011000014021	Unchanged
RSC011000005430	296.036	0.450271041332143	0.258392685859967	1.74258431438792	0.0814062519062651	0.186823178606501	RSC011000005430	Unchanged
RSC011000010576	15.3097	-0.479661004492983	1.03046579001972	-0.465479794806003	0.641587903013643	0.78137901884772	RSC011000010576	Unchanged
RSC011000015779	818.637	-0.792224448359433	0.185858310968799	-4.26251828196388	2.02135955627259e-05	0.000203503714417919	RSC011000015779	Unchanged
RSC011000018665	166.29	-1.37174381685686	0.351927452230449	-3.89780282317566	9.70694006328689e-05	0.000777952174233244	RSC011000018665	Downregulated
RSC011000017265	70.4592	0.817941974042651	0.489278074058226	1.67173232852718	0.0945771162447192	0.209231499785451	RSC011000017265	Unchanged
RSC011000011565	5.53666	1.89333442807133	1.96024389514905	0.96586676421067	0.334110855057694	NA	RSC011000011565	Unchanged
RSC011000002891	154.806	-1.38859113942486	0.410781295033618	-3.38036603957641	0.000723893530873798	0.00421302144229955	RSC011000002891	Downregulated
RSC011000012111	0.68375	0.376964222524753	4.89873980288829	0.0769512645481794	0.938662315201734	NA	RSC011000012111	Unchanged
RSC011000022739	31.6097	0.0747266733937312	0.713991601123628	0.104660437568358	0.91664525573883	0.956544205996656	RSC011000022739	Unchanged
RSC011000021904	15.7669	7.17593887397266	4.78761421477309	1.49885486842903	0.133911286754066	0.270360978881655	RSC011000021904	Unchanged
RSC011000007126	266.374	-0.0884172683245787	0.273187029949811	-0.323651047199505	0.746202236195704	0.854889072220682	RSC011000007126	Unchanged
RSC011000005055	1912.9	-0.50651253061642	0.146418580973481	-3.45934598770738	0.000541488849898848	0.00330747702080177	RSC011000005055	Unchanged
RSC011000009117	1990.51	-0.253955340907373	0.14727528663739	-1.7243581506831	0.0846432075387184	0.192304552761063	RSC011000009117	Unchanged
RSC011000010112	114.054	-0.0543963661113638	0.41046616169863	-0.132523387278151	0.894570325791396	0.944379040242653	RSC011000010112	Unchanged
RSC011000011263	26.6557	-1.8166226614321	0.798090213986578	-2.2762121745082	0.0228333135978474	0.0698546720037112	RSC011000011263	Unchanged
RSC011000017459	52.8079	0.905389542813696	0.576719562263208	1.56989566863433	0.116439385441452	0.244191958429022	RSC011000017459	Unchanged
RSC011000012206	1088.48	0.0320294247969302	0.169764187181432	0.188670091900475	0.850351393767544	0.919664799463056	RSC011000012206	Unchanged
RSC011000024273	4.34624	-0.680963343919519	1.82577001354373	-0.37297323259122	0.709168366150186	NA	RSC011000024273	Unchanged
RSC011000029803	2.3939	-1.54151418800231	2.43825620771433	-0.632219937808488	0.527243170877233	NA	RSC011000029803	Unchanged
RSC011000018189	0	NA	NA	NA	NA	NA	RSC011000018189	Unchanged
RSC011000014107	142.675	-0.991177838664212	0.363491441179171	-2.72682579663724	0.00639467894119091	0.0252205401703096	RSC011000014107	Unchanged
RSC011000012644	2531.22	-0.276827919778799	0.15620553571506	-1.77220300491635	0.0763608650025224	0.178395016152962	RSC011000012644	Unchanged
RSC011000005216	1341.17	0.975227512578229	0.208152391687649	4.68516121612305	2.79739654688522e-06	3.65442735223457e-05	RSC011000005216	Unchanged
RSC011000019494	222.323	-0.100333226949402	0.299213819043147	-0.335322837929935	0.737381567821671	0.848724704051742	RSC011000019494	Unchanged
RSC011000005971	1650.39	-0.0698886074956951	0.177480699345373	-0.393781452030982	0.693742399449283	0.817665423454434	RSC011000005971	Unchanged
RSC011000031547	29.6794	0.70557863347713	0.790292496700927	0.892806949860419	0.371960563911102	0.555418934435861	RSC011000031547	Unchanged
RSC011000019249	1071.74	0.014991637362112	0.188957936763849	0.0793384899246008	0.936763392243022	0.967694258968027	RSC011000019249	Unchanged
RSC011000025489	24.3357	0.797248680836807	0.811977169131596	0.981860957604829	0.326168352325775	0.507854891211665	RSC011000025489	Unchanged
RSC011000023108	106.901	-0.17963214046875	0.435024570604951	-0.412924125685479	0.679662204554818	0.807959016161134	RSC011000023108	Unchanged
RSC011000007414	1340.26	0.0826536452090547	0.167250573315658	0.494190504525562	0.621171645137872	0.767010233473694	RSC011000007414	Unchanged
RSC011000009398	337.984	-0.560697266373115	0.28399522710078	-1.97431932957853	0.048345444343836	0.125122965835308	RSC011000009398	Unchanged
RSC011000009313	198.681	-0.703998710467146	0.312530259794197	-2.25257775336933	0.0242857851195801	0.0732293065850456	RSC011000009313	Unchanged
RSC011000022344	13.0755	0.00726141373452331	1.08700736083308	0.00668018819022362	0.994670020621438	0.997032846382034	RSC011000022344	Unchanged
RSC011000010635	270.723	-0.0766546981129349	0.278687106096882	-0.275056493235416	0.783272836144025	0.87906782111379	RSC011000010635	Unchanged
RSC011000016875	0	NA	NA	NA	NA	NA	RSC011000016875	Unchanged
RSC011000016615	53.6752	-0.700310970804557	0.554178342150852	-1.26369242090288	0.206340446513371	0.37060280528862	RSC011000016615	Unchanged
RSC011000006408	258.225	0.800106977499906	0.277292597887984	2.88542493955472	0.00390885659696439	0.0171015766400523	RSC011000006408	Unchanged
RSC011000021573	551.253	0.130179898428864	0.221661359116759	0.587291799290524	0.557007747864146	0.715853752711332	RSC011000021573	Unchanged
RSC011000013032	1601.43	-0.170328367231432	0.163001385081277	-1.04495042877398	0.296045880876672	0.4758560336605	RSC011000013032	Unchanged
RSC011000004328	0	NA	NA	NA	NA	NA	RSC011000004328	Unchanged
RSC011000020632	54.4666	-1.91035595928908	0.67568912529914	-2.827270541676	0.00469466468710244	0.019793145017589	RSC011000020632	Unchanged
RSC011000002065	3807.35	-1.36364461337915	0.147941242275385	-9.21747440001077	3.04180180131724e-20	6.97503045993817e-18	RSC011000002065	Downregulated
RSC011000005590	5.72708	-0.692400315644867	1.6702944039773	-0.414537888647728	0.678480225049558	NA	RSC011000005590	Unchanged
RSC011000015576	132.919	0.808924653589828	0.371884379094696	2.17520471163389	0.0296147792680448	0.0858577514076249	RSC011000015576	Unchanged
RSC011000006454	86.3384	0.21005141933649	0.441108556651154	0.476189854332405	0.633939126869042	0.775845224460744	RSC011000006454	Unchanged
RSC011000009898	0.971883	-0.599235681899752	4.37960252008141	-0.136824216159373	0.891169741928081	NA	RSC011000009898	Unchanged
RSC011000024972	1.86393	-1.91782305350736	2.98183704029732	-0.643168297794079	0.52011490163436	NA	RSC011000024972	Unchanged
RSC011000022546	6.70811	0.0681561931437161	1.52598668399301	0.0446636879984912	0.964375377577878	NA	RSC011000022546	Unchanged
RSC011000002215	564.727	0.948383725339026	0.231497311183588	4.0967375408819	4.19013505047926e-05	0.000378302104481236	RSC011000002215	Unchanged
RSC011000014432	2.92175	0.543239827167516	2.22471352581572	0.244184170619599	0.807088186079008	NA	RSC011000014432	Unchanged
RSC011000020840	224.495	-1.80217316960283	1.0309628447947	-1.74804861174382	0.0804556102012577	0.185142892376944	RSC011000020840	Unchanged
RSC011000013577	235.883	0.134184740902117	0.315751503350135	0.42496944425731	0.670858949524533	0.802524700252807	RSC011000013577	Unchanged
RSC011000009519	6202.61	0.156982439272955	0.142489755832033	1.10171035353591	0.270587614347052	0.4480522632944	RSC011000009519	Unchanged
RSC011000008848	4053.47	-0.246690885832375	0.13441236056721	-1.83532886998902	0.066456975922276	0.160708798722218	RSC011000008848	Unchanged
RSC011000003618	11567.3	-0.48458286089434	0.149043051496326	-3.25129454898665	0.00114880771783131	0.00624237837419853	RSC011000003618	Unchanged
RSC011000003012	87.7638	0.948228223492316	0.480042139316495	1.97530205336233	0.0482338803660612	0.124867387729433	RSC011000003012	Unchanged
RSC011000003336	100.721	1.08526422674517	0.43575790692962	2.4905210197837	0.0127555950412695	0.0440970739534202	RSC011000003336	Unchanged
RSC011000021456	4.28925	0.489631401279981	1.84276361477689	0.265704943028877	0.790466456205376	NA	RSC011000021456	Unchanged
RSC011000005762	1292.45	0.107619363089569	0.175892472808884	0.611847462094088	0.540638684458558	0.70292766318336	RSC011000005762	Unchanged
RSC011000024510	3.99445	-0.979582293501674	2.57529415824581	-0.380376855344916	0.70366569254117	NA	RSC011000024510	Unchanged
RSC011000028024	3.26135	-1.40870913655966	2.40265312264257	-0.586313989016563	0.557664532036845	NA	RSC011000028024	Unchanged
RSC011000016365	118.384	1.88707629663737	0.397456042643829	4.74788679544227	2.05553026719967e-06	2.79778913673106e-05	RSC011000016365	Upregulated
RSC011000026916	7.14604	-1.2509407811386	1.47431859815731	-0.848487418324708	0.396166576447868	NA	RSC011000026916	Unchanged
RSC011000010132	131.427	-0.218487854772535	0.391452547312379	-0.55814646314763	0.576744375225843	0.731666533293862	RSC011000010132	Unchanged
RSC011000012766	901.776	-0.146705550779944	0.178046421067637	-0.823973601380129	0.409954557857	0.591758232328162	RSC011000012766	Unchanged
RSC011000009797	2223.27	0.0471757748395647	0.146742706096006	0.321486335468694	0.747841865848642	0.855946007386882	RSC011000009797	Unchanged
RSC011000034743	47.3524	-0.305462091255587	0.710005749097417	-0.430224813874959	0.667032113368784	0.79957705545332	RSC011000034743	Unchanged
RSC011000024420	676.486	-0.103200327306503	0.196692232994447	-0.524679219587774	0.599806205517557	0.750229272395732	RSC011000024420	Unchanged
RSC011000022987	14.7748	-1.68535911305707	1.04313254481922	-1.61567110663694	0.106165441116551	0.228547670952364	RSC011000022987	Unchanged
RSC011000016825	74.9096	-0.639828600843732	0.509523560862555	-1.25573898832193	0.209210618554581	0.374446663567249	RSC011000016825	Unchanged
RSC011000013998	2.40532	0.0445544123365902	2.37366628891761	0.0187702932567269	0.985024352193674	NA	RSC011000013998	Unchanged
RSC011000006553	62.5657	0.281443769113225	0.569107324313167	0.494535489334789	0.62092804900956	0.766806602245792	RSC011000006553	Unchanged
RSC011000017874	13.9162	0.447037971123075	1.17796987420623	0.37949864500933	0.704317610288763	0.82543770922604	RSC011000017874	Unchanged
RSC011000002836	871.997	-0.519876977818017	0.19206392004827	-2.70679145613272	0.00679369190546375	0.026541561220564	RSC011000002836	Unchanged
RSC011000011803	131.506	0.428841520800769	0.393323173209687	1.09030321631252	0.275579598885453	0.453199625537999	RSC011000011803	Unchanged
RSC011000025390	6.96818	2.76198630850485	1.75990049100257	1.569399135136	0.116554965464399	NA	RSC011000025390	Unchanged
RSC011000018631	7.67539	0.911091969605578	1.45016127675574	0.628269409898908	0.529827467312551	NA	RSC011000018631	Unchanged
RSC011000019117	447.635	-0.366149655104763	0.239299218738485	-1.53009131009702	0.125994128922047	0.258733102008799	RSC011000019117	Unchanged
RSC011000021706	12.1389	-2.33970903412897	1.46940767189439	-1.5922803990213	0.11132171511098	0.236590508039267	RSC011000021706	Unchanged
RSC011000009330	104.505	-0.323094371797681	0.405219040219269	-0.797332651552729	0.425257861997519	0.605412386837604	RSC011000009330	Unchanged
RSC011000008389	109.597	0.486148374196224	0.416650965457458	1.16680006648361	0.243291120167133	0.415344418251519	RSC011000008389	Unchanged
RSC011000004106	24.4266	1.83473992547055	0.861368724545608	2.13002849208208	0.0331692611590482	0.093736707155431	RSC011000004106	Unchanged
RSC011000002554	504.998	0.283528402402314	0.214709433295846	1.32052140443985	0.186660994458403	0.344071254301942	RSC011000002554	Unchanged
RSC011000009380	28.7652	1.60317975209155	0.831146793533616	1.92887678153175	0.0537461608984267	0.136118298086179	RSC011000009380	Unchanged
RSC011000010865	224.137	-0.693281499926676	0.290909537007792	-2.38315150152023	0.0171651284384417	0.0559006714108047	RSC011000010865	Unchanged
RSC011000029043	5.80252	0.842925495714773	1.60179128131917	0.526239283198353	0.598721963156918	NA	RSC011000029043	Unchanged
RSC011000012702	23.8579	-0.864766120933598	0.940991074217896	-0.918995030481398	0.358098171530402	0.541397103730924	RSC011000012702	Unchanged
RSC011000019248	20.9881	0.695567512384912	0.879037090693808	0.79128346203903	0.428778596870218	0.608380551182749	RSC011000019248	Unchanged
RSC011000002235	85.1769	-1.29628197101551	0.454473371604269	-2.85227265667886	0.00434078500849727	0.0185947781539825	RSC011000002235	Unchanged
RSC011000000125	187	0.792626614930757	0.351272063629323	2.25644648977031	0.0240426829121295	0.0727212806704402	RSC011000000125	Unchanged
RSC011000015035	1692.89	0.259008452794042	0.15012460938908	1.72528976993216	0.0844752646334719	0.192034917538022	RSC011000015035	Unchanged
RSC011000010385	51.775	0.0434059336296343	0.572221709718656	0.0758550975826758	0.939534380819872	0.968862209224915	RSC011000010385	Unchanged
RSC011000000031	738.327	-0.0460051601330239	0.277219146697532	-0.16595231852156	0.868194474056134	0.929727954168898	RSC011000000031	Unchanged
RSC011000005184	541.763	0.627102249583307	0.222963748546678	2.81257493054761	0.0049146571417923	0.020485796054464	RSC011000005184	Unchanged
RSC011000007078	1542.12	0.110503131233362	0.513094477644004	0.215366050597082	0.829481936642825	0.907341929222265	RSC011000007078	Unchanged
RSC011000004860	942.306	-0.536845174822338	0.180275752882237	-2.97791115132952	0.00290220101268663	0.0133854235537802	RSC011000004860	Unchanged
RSC011000017172	1212.54	-0.6376419815905	0.19978673007462	-3.19161328358667	0.0014148061804368	0.00739500865188892	RSC011000017172	Unchanged
RSC011000034073	2.0097	-0.495100550715535	2.88869854052147	-0.171392252867673	0.863915345966418	NA	RSC011000034073	Unchanged
RSC011000000173	331.731	1.68553790828711	0.300135897684251	5.61591572781585	1.9552394414547e-08	5.00782811476918e-07	RSC011000000173	Upregulated
RSC011000026315	1332.08	-0.97061544450414	0.164516649844473	-5.89980069142983	3.63940938115278e-09	1.15530502032653e-07	RSC011000026315	Unchanged
RSC011000009993	4759.28	-0.248389529061661	0.13057478514715	-1.90227790749754	0.0571348323403156	0.142515359245597	RSC011000009993	Unchanged
RSC011000012541	22.535	0.0740198058495908	0.840291287699498	0.0880882700238842	0.929806519301875	0.964187000835967	RSC011000012541	Unchanged
RSC011000008480	93.8058	0.538157630416029	0.429794774535871	1.25212697384973	0.210523600231645	0.376002519207825	RSC011000008480	Unchanged
RSC011000022791	14.0715	1.26981611481663	1.30053171010411	0.976382278841146	0.32887505994166	0.510724547312795	RSC011000022791	Unchanged
RSC011000026145	3.34635	-2.00782897327065	2.34627688441876	-0.855751078060869	0.39213548070143	NA	RSC011000026145	Unchanged
RSC011000015873	1308.81	0.59250370955833	0.166580241228307	3.55686667992198	0.000375304499524918	0.00242381047058985	RSC011000015873	Unchanged
RSC011000000189	15375.4	-0.157047406983699	0.137449116176056	-1.14258578994819	0.253210608188999	0.427268710164877	RSC011000000189	Unchanged
RSC011000030691	36.0887	0.187026147693295	0.709381571389977	0.263646752659266	0.792052129274328	0.88504775850977	RSC011000030691	Unchanged
RSC011000009289	1488.78	0.206261558086582	0.154304160418737	1.33672065307148	0.181313837791026	0.337212596601612	RSC011000009289	Unchanged
RSC011000011759	77.1248	-0.154115145515346	0.465686331631201	-0.330941956092017	0.740688329535911	0.850772363190786	RSC011000011759	Unchanged
RSC011000014589	771.709	-0.151979533227476	0.228443632266085	-0.665282423151346	0.505869870666319	0.674320178440517	RSC011000014589	Unchanged
RSC011000015201	143.624	0.121558297599872	0.380908087787147	0.319127636029086	0.749629727931645	0.857102893595101	RSC011000015201	Unchanged
RSC011000007756	1520.22	-0.301537100112896	0.163086673768939	-1.84893770376429	0.0644668085985411	0.157084956418823	RSC011000007756	Unchanged
RSC011000009618	418.794	-0.478633839040963	0.231012168169612	-2.07189882175187	0.0382748778851619	0.104586519677512	RSC011000009618	Unchanged
RSC011000019318	3.91213	-1.0884800261495	1.92383738082737	-0.565785880343684	0.571539346028449	NA	RSC011000019318	Unchanged
RSC011000000596	244.406	-0.567793888986197	0.289000903839147	-1.96467859250094	0.0494514491887127	0.127393364543642	RSC011000000596	Unchanged
RSC011000010230	2004.75	0.0987964556022239	0.148452426886868	0.665509198293636	0.505724862245167	0.674267256557593	RSC011000010230	Unchanged
RSC011000008467	34.5816	0.213681352963953	0.704918534951453	0.303129145240406	0.761791443742362	0.864919731460498	RSC011000008467	Unchanged
RSC011000030850	16.3563	-1.38396880561069	0.998330932207837	-1.38628260525796	0.16566062624677	0.316562050849483	RSC011000030850	Unchanged
RSC011000022424	1.64726	-1.42545319810915	3.55754495695637	-0.40068452130783	0.688652408320318	NA	RSC011000022424	Unchanged
RSC011000004378	92.2927	0.350679314232822	0.436375160807911	0.803618871393985	0.421617120953586	0.60216452733248	RSC011000004378	Unchanged
RSC011000001656	2050.25	-0.0102753506437601	0.146275730827064	-0.0702464488515065	0.943997504772049	0.971779490435034	RSC011000001656	Unchanged
RSC011000015849	7.09587	1.01674913166046	1.81180765686788	0.561179398821031	0.574675245481436	NA	RSC011000015849	Unchanged
RSC011000013979	0	NA	NA	NA	NA	NA	RSC011000013979	Unchanged
RSC011000002425	86594.9	0.119716550137258	0.151776813352685	0.788767055341133	0.430248167932597	0.609788225223682	RSC011000002425	Unchanged
RSC011000011772	1225.37	-0.0263806008936841	0.184443601976234	-0.143028007537411	0.886268061776215	0.940376492579454	RSC011000011772	Unchanged
RSC011000002274	717.144	0.904879943480326	0.200026345293894	4.5238038126968	6.07380285645405e-06	7.18788654979635e-05	RSC011000002274	Unchanged
RSC011000016479	624.385	-0.386495986712892	0.199333313704646	-1.93894326808597	0.0525082465730196	0.133486139814103	RSC011000016479	Unchanged
RSC011000014498	211.853	-0.409252922313603	0.309833034863414	-1.32088214058264	0.186540665555605	0.343914501735178	RSC011000014498	Unchanged
RSC011000029175	52.6754	-1.25835564303951	0.59135003368467	-2.12793704466163	0.0333423036415779	0.0941301912337767	RSC011000029175	Unchanged
RSC011000020709	41.5183	2.21169977301982	0.773417452029207	2.85964554745566	0.00424114748812815	0.0182573263729513	RSC011000020709	Unchanged
RSC011000013517	805.622	-0.526322321216329	0.189649805957913	-2.77523258491037	0.00551622428371586	0.0224086551717186	RSC011000013517	Unchanged
RSC011000000829	1204.77	0.391872653798739	0.162375870200008	2.41336753617422	0.0158058720643039	0.0524824961508256	RSC011000000829	Unchanged
RSC011000032392	0.598384	-2.96512602313885	4.89138087920481	-0.606194057744465	0.544385898231864	NA	RSC011000032392	Unchanged
RSC011000033097	4.27323	1.36949911738891	2.52770088658297	0.541796351244805	0.5879588052609	NA	RSC011000033097	Unchanged
RSC011000007966	1006.12	0.100197429594154	0.18079057914323	0.554218201352036	0.579429523223932	0.734021892444927	RSC011000007966	Unchanged
RSC011000009127	103.526	0.0940584438527085	0.424124794856249	0.221770679275161	0.82449240565613	0.903987257616224	RSC011000009127	Unchanged
RSC011000004425	309.989	0.271451252683465	0.272682300063461	0.995485415152692	0.319500234299557	0.501197510401019	RSC011000004425	Unchanged
RSC011000007541	220	0.34640488846695	0.296557969291403	1.16808490864248	0.242772517068722	0.414749682722978	RSC011000007541	Unchanged
RSC011000027227	3.83379	1.13677153661676	2.2855686865532	0.497369229507203	0.618928700307725	NA	RSC011000027227	Unchanged
RSC011000012899	183.558	0.0694125718789171	0.317915039844304	0.218336861045993	0.82716665621814	0.905493136554213	RSC011000012899	Unchanged
RSC011000034812	2.16901	-0.235305428589454	2.83205593260523	-0.0830864340920678	0.933782812573506	NA	RSC011000034812	Unchanged
RSC011000028223	0.769115	2.82401500063434	4.84315506092502	0.583094070932962	0.559829974867102	NA	RSC011000028223	Unchanged
RSC011000012879	2614.35	-0.158420919322594	0.139975929858289	-1.13177258034992	0.257730058273763	0.43234500093071	RSC011000012879	Unchanged
RSC011000002133	1159.49	0.923856501176966	0.165063273020534	5.59698401874071	2.18112804285713e-08	5.513925639861e-07	RSC011000002133	Unchanged
RSC011000005610	166.063	-0.191936563939535	0.333609400383213	-0.575333200200774	0.565065971984547	0.72234016258402	RSC011000005610	Unchanged
RSC011000001521	227.703	0.0142150262309833	0.28901416390078	0.0491845314400004	0.960772238469186	0.981159577701085	RSC011000001521	Unchanged
RSC011000009416	35.644	-0.379547542313675	0.692128798864803	-0.548377040423966	0.583433038084981	0.736572569580739	RSC011000009416	Unchanged
RSC011000018552	0	NA	NA	NA	NA	NA	RSC011000018552	Unchanged
RSC011000012960	68.8871	-0.437695069483353	0.514885797770727	-0.850081846068425	0.395279583888211	0.577497516645313	RSC011000012960	Unchanged
RSC011000011769	193.778	0.506066029349395	0.309345456052221	1.6359252073965	0.101855241620708	0.221495092539241	RSC011000011769	Unchanged
RSC011000025062	0.68375	0.376964222524753	4.89873980288829	0.0769512645481794	0.938662315201734	NA	RSC011000025062	Unchanged
RSC011000024223	26.7931	0.659438422697824	0.81146435738393	0.812652357059501	0.416417404038465	0.597144763251451	RSC011000024223	Unchanged
RSC011000019390	0	NA	NA	NA	NA	NA	RSC011000019390	Unchanged
RSC011000008071	4.58787	-0.459478078956906	2.09213533283214	-0.219621585538114	0.82616587899215	NA	RSC011000008071	Unchanged
RSC011000007217	583.933	0.211136979992711	0.201029777293381	1.05027714219958	0.293590711206975	0.473236565674425	RSC011000007217	Unchanged
RSC011000019849	15.3965	2.0789944336704	1.16265367524655	1.78814592679934	0.0737524675874457	0.173773604009931	RSC011000019849	Unchanged
RSC011000005747	2433.6	-0.285381852582401	0.150960539359095	-1.89044006992816	0.058699128640003	0.145745823735325	RSC011000005747	Unchanged
RSC011000013242	1306.12	0.363988527754314	0.226584766595017	1.60641217511716	0.108183377541243	0.231648504098699	RSC011000013242	Unchanged
RSC011000021990	2.61703	0.970986181899051	2.6085927484331	0.372226052718384	0.709724550236663	NA	RSC011000021990	Unchanged
RSC011000030871	3.74786	-0.316028129401708	1.93455665331097	-0.163359459574797	0.870235420618307	NA	RSC011000030871	Unchanged
RSC011000001931	78.5172	0.962291572353931	0.501292146085543	1.91962227987853	0.0549056277193869	0.138353663849847	RSC011000001931	Unchanged
RSC011000017186	5.62507	3.09725363992041	1.9804936565975	1.56387960628034	0.117845844667447	NA	RSC011000017186	Unchanged
RSC011000001524	292.328	-0.354121730375675	0.262031578361853	-1.3514467706127	0.176552360174571	0.331046679561786	RSC011000001524	Unchanged
RSC011000015990	255.915	-0.0081148425886594	0.278382881923855	-0.0291499338342184	0.976745011258127	0.988458821182038	RSC011000015990	Unchanged
RSC011000017171	143.233	0.115475924622836	0.379090180685937	0.304613336103538	0.760660661719451	0.864487064486704	RSC011000017171	Unchanged
RSC011000007554	152.254	-0.0604144975071081	0.408358273340426	-0.147944835335181	0.882386304031748	0.937559499121391	RSC011000007554	Unchanged
RSC011000017677	36.7176	0.182523995746849	0.667903068500035	0.273279169321318	0.78463862658649	0.880245854195768	RSC011000017677	Unchanged
RSC011000019422	98.8618	-1.63643120529106	0.435207938486243	-3.76011340919688	0.000169836345615333	0.00125247075761954	RSC011000019422	Downregulated
RSC011000022139	0	NA	NA	NA	NA	NA	RSC011000022139	Unchanged
RSC011000005601	3801	-0.068345628338453	0.139087045459636	-0.491387448145108	0.623152440175331	0.768725583003631	RSC011000005601	Unchanged
RSC011000009895	44.4392	-0.665745066438065	0.601875966129754	-1.1061167149089	0.268676004876237	0.445682043492999	RSC011000009895	Unchanged
RSC011000009463	2284.03	-0.257989320196409	0.151404151527619	-1.70397784732704	0.088385225923819	0.198201884215756	RSC011000009463	Unchanged
RSC011000014915	698.392	-0.412048998175458	0.266974627705808	-1.54340134010605	0.12273342874352	0.253975715005834	RSC011000014915	Unchanged
RSC011000023862	8.90208	0.192719452071845	1.35537894016452	0.14218861335447	0.886931025633198	NA	RSC011000023862	Unchanged
RSC011000013361	64.4192	1.01468862295885	0.516419612544971	1.96485299610981	0.0494312543201208	0.127375010305853	RSC011000013361	Unchanged
RSC011000020470	3.12545	2.10546590013043	2.42665484053045	0.867641275126784	0.385590743376309	NA	RSC011000020470	Unchanged
RSC011000025464	1.06831	1.37432963929689	4.27866111962817	0.321205536234736	0.748054636957848	NA	RSC011000025464	Unchanged
RSC011000007932	291.641	-0.244045168275328	0.32912734932197	-0.741491610399689	0.458395416767938	0.634784019056759	RSC011000007932	Unchanged
RSC011000013206	27.0726	-1.00518896379483	0.776937377554643	-1.29378376280286	0.195740122779704	0.356468082782209	RSC011000013206	Unchanged
RSC011000032105	0.384558	1.82923869811015	4.90043106962855	0.373281181210208	0.708939181127816	NA	RSC011000032105	Unchanged
RSC011000014914	1626.92	-0.524766222202019	0.150830058453602	-3.47918861520196	0.000502934470911433	0.00310605062501101	RSC011000014914	Unchanged
RSC011000033172	0.678221	0.390550378664049	4.89973048385286	0.0797085431435696	0.936469064629926	NA	RSC011000033172	Unchanged
RSC011000003896	0.900987	3.04141529721564	4.83502756513255	0.629037840269741	0.529324283318179	NA	RSC011000003896	Unchanged
RSC011000032782	0	NA	NA	NA	NA	NA	RSC011000032782	Unchanged
RSC011000000071	388.951	1.20134999206975	0.243046429081813	4.94288271013997	7.69757980362917e-07	1.20392614781645e-05	RSC011000000071	Upregulated
RSC011000012927	917.33	0.379921951711506	0.181492772698902	2.09331724928683	0.0363208438504436	0.100543895396818	RSC011000012927	Unchanged
RSC011000018549	11234.6	-0.575480139872937	0.124921908713566	-4.60671907593454	4.09072053259174e-06	5.10123057586344e-05	RSC011000018549	Unchanged
RSC011000004314	277.79	0.141017668434777	0.299515452135867	0.470819343139627	0.637769750089485	0.778431348174221	RSC011000004314	Unchanged
RSC011000028979	1.49043	-4.2823671337263	3.68960970439633	-1.16065586249507	0.245781877996922	NA	RSC011000028979	Unchanged
RSC011000012051	69.2581	0.419820584290487	0.49860713650213	0.84198671369938	0.399795390438541	0.581671902109601	RSC011000012051	Unchanged
RSC011000017380	35.1841	-1.40878577953575	0.706287129094348	-1.99463606443203	0.0460825872025735	0.12060231344822	RSC011000017380	Unchanged
RSC011000021242	2.83731	3.0912506062506	2.66872626903535	1.15832434450761	0.246731700289354	NA	RSC011000021242	Unchanged
RSC011000023082	62.0081	-0.692525596998535	0.5816104057477	-1.19070358809734	0.23376996883782	0.404187923588925	RSC011000023082	Unchanged
RSC011000011595	173.947	1.19169224785964	0.35076608800793	3.39739868990042	0.000680297726050007	0.00400111133930015	RSC011000011595	Upregulated
RSC011000033170	0.870499	0.972860758639117	4.63264119438789	0.210001318430978	0.833666644021297	NA	RSC011000033170	Unchanged
RSC011000020534	265.191	1.83679152309948	0.303453759730038	6.05295358585618	1.42213853541869e-09	5.1141885966505e-08	RSC011000020534	Upregulated
RSC011000009178	2526.43	-0.891407815783762	0.178392913734538	-4.99687906387495	5.82655824933477e-07	9.42451840977461e-06	RSC011000009178	Unchanged
RSC011000013965	162.175	0.0965992610469921	0.373477560831642	0.258648098782399	0.795906768204242	0.887088212369325	RSC011000013965	Unchanged
RSC011000011069	1540.31	0.217473264818551	0.158243164424852	1.37429800275403	0.169349186121813	0.321651236279504	RSC011000011069	Unchanged
RSC011000013165	17.7563	-1.75342326797818	1.02067498237315	-1.71790559997986	0.0858138352331434	0.194239630998629	RSC011000013165	Unchanged
RSC011000002122	768.478	-0.760695863642829	0.198773042813121	-3.82695687944974	0.00012973723111443	0.000999884686299466	RSC011000002122	Unchanged
RSC011000003269	420.209	-0.0570598159559732	0.271533162640105	-0.210139400289759	0.833558874966338	0.910292247420937	RSC011000003269	Unchanged
RSC011000010124	871.279	-0.160478984941689	0.195235069499637	-0.821978271388316	0.411089263581764	0.592950554019993	RSC011000010124	Unchanged
RSC011000033587	73.2042	2.59993869117613	0.522917660749352	4.97198485790356	6.62708824985996e-07	1.0570259990018e-05	RSC011000033587	Upregulated
RSC011000024211	41.9959	0.274781592895745	0.632122460363488	0.434696771789659	0.663782541918413	0.797368366505189	RSC011000024211	Unchanged
RSC011000012657	668.51	0.28210317259495	0.212367618945581	1.3283718770103	0.184055285315467	0.340883871047967	RSC011000012657	Unchanged
RSC011000032244	875.799	-0.947480790253859	0.223598637895135	-4.23741754052283	2.26105418589459e-05	0.000223933979356054	RSC011000032244	Unchanged
RSC011000004548	1090.62	-0.661934577931912	0.175811854366847	-3.76501675791853	0.000166537912682211	0.00122954183942764	RSC011000004548	Unchanged
RSC011000020509	0	NA	NA	NA	NA	NA	RSC011000020509	Unchanged
RSC011000011465	1050.02	0.283800081594259	0.172909482094178	1.64132167974271	0.100730658094684	0.219563996524658	RSC011000011465	Unchanged
RSC011000018462	38.0817	-0.442509595772636	0.654733598114703	-0.675862056028339	0.499128230505461	0.669131875698599	RSC011000018462	Unchanged
RSC011000004993	1740.45	-0.184892670482497	0.208606025279374	-0.886324689015483	0.375442588676711	0.559227231531507	RSC011000004993	Unchanged
RSC011000007893	1089.23	-0.147341208610437	0.193115146196797	-0.762970753522809	0.445480838092999	0.623443778682324	RSC011000007893	Unchanged
RSC011000018604	376.617	-1.38139002621068	0.292820421195847	-4.71753308928809	2.3872158349917e-06	3.19788479998785e-05	RSC011000018604	Downregulated
RSC011000029316	3.97957	1.78620796858143	2.09205729186381	0.853804518417419	0.3932133105193	NA	RSC011000029316	Unchanged
RSC011000004222	1744.21	0.64079826108458	0.149396165976166	4.2892550615175	1.79273399861377e-05	0.000183616281487026	RSC011000004222	Unchanged
RSC011000019755	2.12556	1.39309420847164	3.23857110658511	0.430157054646419	0.6670813992272	NA	RSC011000019755	Unchanged
RSC011000010852	45.1973	0.74738596180609	0.626192776885887	1.19353973631396	0.232658059535741	0.402872977826148	RSC011000010852	Unchanged
RSC011000011158	1114.73	1.10480133185249	0.246039717680791	4.49033734173702	7.11104613277539e-06	8.20126628248078e-05	RSC011000011158	Upregulated
RSC011000024568	9.19786	-0.475676167274525	1.30837987651064	-0.363561207119083	0.71618569936163	NA	RSC011000024568	Unchanged
RSC011000018277	677.723	0.0833412699656748	0.190947054757217	0.436462715131379	0.662501045202092	0.79620223652941	RSC011000018277	Unchanged
RSC011000011369	145.808	0.199527294959364	0.346764834386686	0.57539656612604	0.565023125974192	0.72234016258402	RSC011000011369	Unchanged
RSC011000019992	5.308	0.651542604680937	1.70138441182232	0.38294849779603	0.701757951209542	NA	RSC011000019992	Unchanged
RSC011000031024	1.15367	3.40749794731219	4.61714263472041	0.73801011077461	0.460508305077496	NA	RSC011000031024	Unchanged
RSC011000032871	378.48	-0.779421938089319	0.253181082443591	-3.07851570333251	0.00208034565401841	0.0101828270071504	RSC011000032871	Unchanged
RSC011000018524	17.4069	1.9572680904093	1.01205108242772	1.93396175785336	0.0531178299326105	0.134789691865188	RSC011000018524	Unchanged
RSC011000016180	81.7561	-0.164053121209031	0.478696820312169	-0.342707772953345	0.731818314510964	0.844973014621824	RSC011000016180	Unchanged
RSC011000013322	733.951	-0.93128637342439	0.197984722858334	-4.70382946713904	2.55326536882382e-06	3.38542144923436e-05	RSC011000013322	Unchanged
RSC011000022699	0.384558	1.82923869811015	4.90043106962855	0.373281181210208	0.708939181127816	NA	RSC011000022699	Unchanged
RSC011000004711	6218.94	2.21218553077557	1.32783341281757	1.66601134556591	0.095711154698463	0.211245172259964	RSC011000004711	Unchanged
RSC011000007636	215.843	0.848972817114391	0.298220825818135	2.84679252290758	0.00441621344583188	0.0188392243976163	RSC011000007636	Unchanged
RSC011000024477	0.450494	2.03675357376762	4.88509733252429	0.416932035357248	0.676728120687863	NA	RSC011000024477	Unchanged
RSC011000018397	821.499	0.0409923611920118	0.214341601086265	0.191247807165133	0.848331450088233	0.918295473379415	RSC011000018397	Unchanged
RSC011000017554	9.1329	-2.10682698142171	1.3840782087244	-1.5221878129007	0.127962027911132	NA	RSC011000017554	Unchanged
RSC011000025865	0	NA	NA	NA	NA	NA	RSC011000025865	Unchanged
RSC011000017634	1118.88	-0.312412376990446	0.18450091363831	-1.69328363112006	0.0904014923377448	0.201726384030386	RSC011000017634	Unchanged
RSC011000026350	29.6201	-0.481546043274835	0.784406094189338	-0.613898906245112	0.539282133013865	0.701728937082853	RSC011000026350	Unchanged
RSC011000013934	36.8219	1.41428232190381	0.722129732871876	1.95848786931855	0.0501727930877551	0.128876899060811	RSC011000013934	Unchanged
RSC011000002020	424.994	0.258342234482569	0.226560299274904	1.14028024905238	0.254169563654464	0.42821496803433	RSC011000002020	Unchanged
RSC011000010156	296.396	-1.50004564545727	0.361317103380465	-4.15160431494362	3.30152718546008e-05	0.000307600699674008	RSC011000010156	Downregulated
RSC011000009224	1074.06	-0.447261276171056	0.181906549400045	-2.45874201696526	0.0139424767316865	0.0474926273990391	RSC011000009224	Unchanged
RSC011000020540	1.18571	-3.95294021013749	3.99482372100196	-0.989515554680354	0.322410963326553	NA	RSC011000020540	Unchanged
RSC011000003024	9.54237	0.558262247195963	1.26723729448113	0.440534893999109	0.659549745373974	NA	RSC011000003024	Unchanged
RSC011000010725	266.722	0.049647466699017	0.28122660518673	0.17653901083097	0.859870503715283	0.924801791895642	RSC011000010725	Unchanged
RSC011000031568	1.33148	-0.983575417665495	3.8612511538295	-0.254729718031941	0.798931861542172	NA	RSC011000031568	Unchanged
RSC011000012992	200.398	0.708794658548137	0.343069251613071	2.0660395975899	0.0388247408118923	0.105777610171176	RSC011000012992	Unchanged
RSC011000002098	843.285	0.0367334165769835	0.19946284905922	0.184161696026299	0.85388660762744	0.92168471984124	RSC011000002098	Unchanged
RSC011000006195	22.4653	1.9162996552109	1.34646994959709	1.42320269069824	0.154677405840564	0.301090314315233	RSC011000006195	Unchanged
RSC011000033822	1.49937	0.583917658828806	3.6921242230237	0.158152224453218	0.874336849228142	NA	RSC011000033822	Unchanged
RSC011000004772	80.4226	0.37936913550249	0.458329127295064	0.827722073308815	0.407827915437311	0.589599013483802	RSC011000004772	Unchanged
RSC011000034220	0	NA	NA	NA	NA	NA	RSC011000034220	Unchanged
RSC011000013001	26.153	0.528297730082137	0.853498719414817	0.618978937009247	0.53593023476726	0.698857041938092	RSC011000013001	Unchanged
RSC011000016624	699.334	-0.870622180556335	0.253953664659315	-3.42827177439749	0.000607437031902926	0.00363846195108172	RSC011000016624	Unchanged
RSC011000013900	98.992	0.0508695946002886	0.437846632001236	0.116181308436204	0.907508850133185	0.951051568935076	RSC011000013900	Unchanged
RSC011000015321	433.898	1.01831065484189	0.290097856963018	3.51023156634936	0.000447716605346316	0.00281679933983378	RSC011000015321	Upregulated
RSC011000017461	24.6109	0.97529784082566	0.809155617559355	1.20532789943106	0.22807674328572	0.396950067272253	RSC011000017461	Unchanged
RSC011000007731	21.0419	-0.519097152675232	0.93916330921082	-0.55272299033001	0.580453108132026	0.734703097372117	RSC011000007731	Unchanged
RSC011000001381	2484.88	-0.521345864625428	0.15079626024212	-3.45728643262339	0.000545644547628358	0.00332811204091474	RSC011000001381	Unchanged
RSC011000004162	349.931	-0.688561540408045	0.245501262569407	-2.80471690125577	0.00503607907820826	0.0208802844742304	RSC011000004162	Unchanged
RSC011000023828	93.4749	-0.144914248829595	0.47509312727114	-0.305022827128566	0.760348766718509	0.864339076875683	RSC011000023828	Unchanged
RSC011000001891	27.5484	-0.0326432960394871	0.756489441223101	-0.0431510266510912	0.965581143765686	0.983455981433428	RSC011000001891	Unchanged
RSC011000031995	9.95917	-0.0572620129972322	1.3851086310029	-0.0413411711655939	0.967023911266198	NA	RSC011000031995	Unchanged
RSC011000024839	42.1652	-1.51664329880137	0.719119044247192	-2.1090295284685	0.0349420329114624	0.0975583961434341	RSC011000024839	Unchanged
RSC011000005867	1726.86	0.066282868441155	0.158042736106994	0.419398385992772	0.674925003480235	0.804831033516871	RSC011000005867	Unchanged
RSC011000001578	803.982	0.586465920479766	0.182684868444329	3.21025997103031	0.00132614973481061	0.0070124754425376	RSC011000001578	Unchanged
RSC011000023184	8.09943	-0.492443102224441	1.77791197226746	-0.276978337457509	0.78179673986202	NA	RSC011000023184	Unchanged
RSC011000000232	1221.99	0.902768556564381	0.192044813370231	4.70082237953487	2.59115830264745e-06	3.42169827079278e-05	RSC011000000232	Unchanged
RSC011000027416	51.3021	-0.798178723688367	0.56900917090941	-1.40275194934502	0.160690820153712	0.309702835520222	RSC011000027416	Unchanged
RSC011000013273	1157.25	-0.438304685311534	0.173479887317663	-2.52654467378656	0.0115190737203509	0.0406073911888875	RSC011000013273	Unchanged
RSC011000016098	53.5905	3.26465796059485	0.662516065144184	4.92766610857106	8.32176675111411e-07	1.28322433343327e-05	RSC011000016098	Upregulated
RSC011000028449	9.2499	-0.646893563575118	1.36833323832613	-0.472760249810533	0.636384236436679	NA	RSC011000028449	Unchanged
RSC011000034836	1.69356	-2.75443898170652	3.61251170921335	-0.762471987199821	0.445778355993844	NA	RSC011000034836	Unchanged
RSC011000017175	221.06	-0.69130007938053	0.320947276605706	-2.15393658014994	0.0312451457757085	0.0896114091104081	RSC011000017175	Unchanged
RSC011000020757	8.67962	3.77220059361109	1.6510165417309	2.28477456056035	0.0223260500664694	NA	RSC011000020757	Unchanged
RSC011000029546	1.59218	-1.49536200378217	3.25502300032857	-0.459401363256489	0.645945969473129	NA	RSC011000029546	Unchanged
RSC011000007011	1264.58	0.710214329265784	0.163032439799456	4.35627615055881	1.32293853865384e-05	0.000142068292324529	RSC011000007011	Unchanged
RSC011000007487	767.939	0.858227517279051	0.186715989816466	4.59643289320134	4.29785307407974e-06	5.32884569127787e-05	RSC011000007487	Unchanged
RSC011000020819	0.642772	2.55649952547377	4.85496663814526	0.526574066521377	0.59848940503607	NA	RSC011000020819	Unchanged
RSC011000033318	186.993	-0.162911689933298	0.390905190169587	-0.416754993359442	0.676857625283586	0.805902991716699	RSC011000033318	Unchanged
RSC011000001563	403.045	0.034430817442765	0.268730820583948	0.128123813144868	0.898050991191748	0.946260612324985	RSC011000001563	Unchanged
RSC011000006687	2474.48	-0.280173107080534	0.158957276077403	-1.7625686221756	0.0779732731241378	0.180861247942707	RSC011000006687	Unchanged
RSC011000019106	13.4271	0.0797561945960404	1.33201718502494	0.0598762504663534	0.952254195331486	0.976965286935782	RSC011000019106	Unchanged
RSC011000005060	1026.14	-0.218054194761157	0.194497189248927	-1.12111745986252	0.262237867611793	0.437721870139715	RSC011000005060	Unchanged
RSC011000012700	1423.5	0.179048109756811	0.159597331114608	1.12187408465018	0.261915980872136	0.437334394172775	RSC011000012700	Unchanged
RSC011000003596	1988.39	-0.602978271295103	0.154565595937092	-3.90111568903416	9.57503756548926e-05	0.000770549369070814	RSC011000003596	Unchanged
RSC011000005470	101.946	-0.154310183508421	0.421148352501491	-0.366403388715321	0.714064091467829	0.832355912134409	RSC011000005470	Unchanged
RSC011000019797	482.283	0.0659286671242228	0.213346544230631	0.309021490654907	0.757305179189745	0.862186638293651	RSC011000019797	Unchanged
RSC011000005967	700.906	-0.467597989276028	0.198927785708673	-2.35059163610668	0.0187435917868682	0.0598119429466025	RSC011000005967	Unchanged
RSC011000015084	62.3956	1.87974777588641	0.538878565511603	3.48825857287866	0.000486177662373545	0.0030197861113202	RSC011000015084	Upregulated
RSC011000010168	11.2134	1.67708059108881	1.23989022979416	1.3526040860627	0.176182146384812	NA	RSC011000010168	Unchanged
RSC011000013250	3437.78	0.426766050879492	0.134583952541736	3.17100250675984	0.00151913832207484	0.00786232741252278	RSC011000013250	Unchanged
RSC011000002842	140.642	0.0813407985974	0.390362409583267	0.208372518973422	0.834938112064624	0.910501905835967	RSC011000002842	Unchanged
RSC011000012057	122.257	1.07188646051389	0.383770146084216	2.79304284465803	0.00522147755815127	0.021452744326713	RSC011000012057	Unchanged
RSC011000016833	1.8784	1.11202033715246	2.7222040345882	0.408499995967674	0.682906633504378	NA	RSC011000016833	Unchanged
RSC011000024567	2.8663	-0.709617160366621	2.26576819767169	-0.313190537803393	0.754135906819517	NA	RSC011000024567	Unchanged
RSC011000017302	1021.69	0.166257098452901	0.211171248896961	0.787309348793144	0.431100798309213	0.610631493339043	RSC011000017302	Unchanged
RSC011000012269	273.074	-1.06774291923786	0.28031537292739	-3.80907728351536	0.000139486357887828	0.00106283369882394	RSC011000012269	Downregulated
RSC011000002320	24.5638	1.858029330631	1.17580828549728	1.58021452438158	0.114057746657972	0.240517098356653	RSC011000002320	Unchanged
RSC011000009318	577.112	0.183666995159586	0.225030646632326	0.816186585730595	0.414393427798426	0.595754648219303	RSC011000009318	Unchanged
RSC011000005769	98.9788	-0.948570283394919	0.435177827741766	-2.17973026869788	0.0292774614853657	0.0850823023425172	RSC011000005769	Unchanged
RSC011000010905	45.8945	0.200976037827883	0.719158578877059	0.27945997410154	0.779891850858686	0.877112079456048	RSC011000010905	Unchanged
RSC011000013620	59.739	-0.435593631271973	0.532794994957245	-0.817563294315345	0.413606593928679	0.595263281327162	RSC011000013620	Unchanged
RSC011000016826	2624.87	0.0200584449373168	0.139372590647279	0.143919581634815	0.885563972754596	0.939808744035709	RSC011000016826	Unchanged
RSC011000026601	1.15367	3.40749794731219	4.61714263472041	0.73801011077461	0.460508305077496	NA	RSC011000026601	Unchanged
RSC011000000894	4940.82	-0.170670126030024	0.173556424987252	-0.983369679587258	0.325425527378699	0.507510718045944	RSC011000000894	Unchanged
RSC011000016726	1459.28	-0.555210754429656	0.163975509440547	-3.38593706050328	0.000709356510039904	0.00413582642452521	RSC011000016726	Unchanged
RSC011000003521	34.8833	1.42148693260957	0.705686761549843	2.01433130116777	0.0439747617541327	0.116152377515051	RSC011000003521	Unchanged
RSC011000014197	173.066	2.20837979447451	0.463367691516615	4.76593391146116	1.87980873586825e-06	2.60778306553794e-05	RSC011000014197	Upregulated
RSC011000017545	20102.5	0.746734809159304	0.207312360440824	3.6019791949282	0.000315803644056692	0.00210222979040607	RSC011000017545	Unchanged
RSC011000008713	109.244	0.178629322780278	0.398864795166837	0.44784429446966	0.654265573475276	0.790202645470727	RSC011000008713	Unchanged
RSC011000002737	209.34	2.25137244640127	0.424228344778328	5.30698260527047	1.11454809318948e-07	2.23724581713246e-06	RSC011000002737	Upregulated
RSC011000019800	141.573	-1.07216190924834	0.393438499025367	-2.72510674960463	0.00642807001935792	0.0253235186368171	RSC011000019800	Unchanged
RSC011000000806	160.425	0.624043604307782	0.337217317023041	1.85056808415667	0.0642317147788177	0.156688404599992	RSC011000000806	Unchanged
RSC011000031097	83.8928	-2.82041258049755	1.65064086187687	-1.70867730566817	0.0875107401367389	0.196891589057506	RSC011000031097	Unchanged
RSC011000006374	56.1126	-0.237990136637037	0.875901111619545	-0.271708910378013	0.785845849476063	0.880964486652138	RSC011000006374	Unchanged
RSC011000002358	13.3143	-1.6443529377338	1.15070276403736	-1.42899885976151	0.153004561163274	0.298584087295735	RSC011000002358	Unchanged
RSC011000009210	119.284	0.292888447188626	0.387763012753345	0.755328480426603	0.45005191411428	0.627007602313017	RSC011000009210	Unchanged
RSC011000033675	0.609804	2.48524229566588	4.85849426159857	0.511525209633195	0.60898334059052	NA	RSC011000033675	Unchanged
RSC011000004033	2112.05	0.216191800575991	0.147431303249777	1.46639008006136	0.142542047281265	0.283411919163434	RSC011000004033	Unchanged
RSC011000008582	11163.3	-0.0927943559731196	0.134734247580549	-0.688721372920748	0.490998623597814	0.662562598486914	RSC011000008582	Unchanged
RSC011000007073	2445.39	0.797199463776711	0.142066520499945	5.61145202241382	2.00635917650291e-08	5.12528790422257e-07	RSC011000007073	Unchanged
RSC011000005372	1155.71	-0.0695664002114092	0.178249672711825	-0.390275051578225	0.6963331694729	0.819579094577071	RSC011000005372	Unchanged
RSC011000015437	14.1734	4.5225042969295	1.48220042332343	3.05120969186408	0.00227921337081368	0.0109716344308544	RSC011000015437	Unchanged
RSC011000024601	1.03782	-0.396430805548282	4.27195572812146	-0.0927984349038673	0.926063694412642	NA	RSC011000024601	Unchanged
RSC011000000415	330.098	0.895389452324639	0.259350238015567	3.45243350912559	0.000555554378234065	0.00338075260824054	RSC011000000415	Unchanged
RSC011000024235	976.766	-0.620780179095066	0.182089304943596	-3.40920725293206	0.000651519622586687	0.00385629182017526	RSC011000024235	Unchanged
RSC011000000042	20025.2	-0.439508842336823	0.117881210950894	-3.72840454209374	0.00019269587330163	0.00138796573042205	RSC011000000042	Unchanged
RSC011000009361	1049.67	0.630200623582723	0.179418315914818	3.5124653821961	0.000443969837752847	0.00279593412201639	RSC011000009361	Unchanged
RSC011000019258	700.345	-0.156442581884421	0.21728605318089	-0.719984461009942	0.471534563007374	0.646639004262065	RSC011000019258	Unchanged
RSC011000013303	10.4348	0.604729779828752	1.22870997263726	0.492166412982539	0.622601705995643	NA	RSC011000013303	Unchanged
RSC011000000694	160.383	0.0941200069206481	0.346434863420327	0.271681683510163	0.7858667861793	0.880964486652138	RSC011000000694	Unchanged
RSC011000004790	29.2585	-1.10263329807821	0.929515729320468	-1.18624490505858	0.23552559733571	0.406250390944276	RSC011000004790	Unchanged
RSC011000031226	282.905	1.38626994460877	0.366362314002205	3.78387702999503	0.000154404133034721	0.00115394591908733	RSC011000031226	Upregulated
RSC011000003344	216.774	1.08172404447733	0.315149755938102	3.43241276280663	0.000598236308745337	0.00359328933551783	RSC011000003344	Upregulated
RSC011000021165	103.866	-1.18185056416106	0.450979521383042	-2.62063022404347	0.00877674025002183	0.0327339158463788	RSC011000021165	Unchanged
RSC011000021759	0.225247	1.01517188543574	4.98404112377181	0.203684492207295	0.838600061578588	NA	RSC011000021759	Unchanged
RSC011000013149	1396.02	-0.368011762664095	0.170689719920416	-2.1560276906874	0.0310815029974536	0.0892471383210619	RSC011000013149	Unchanged
RSC011000005131	6151.9	-0.135687466312729	0.135473441187833	-1.00157983087327	0.316546566147024	0.498288573798389	RSC011000005131	Unchanged
RSC011000019110	127.043	-0.602393060515193	0.407539984701508	-1.47812014312264	0.139375623447924	0.278394166491441	RSC011000019110	Unchanged
RSC011000001663	584.694	0.584152454676965	0.208398684566972	2.8030525043417	0.00506214276015782	0.020957142000475	RSC011000001663	Unchanged
RSC011000015184	1182.19	-0.524640249417222	0.179793643544833	-2.91801333502872	0.00352269284662169	0.015711854982495	RSC011000015184	Unchanged
RSC011000012114	6618.03	-0.50660956538739	0.138488457898845	-3.65813565313457	0.000254056577705772	0.00174902371427756	RSC011000012114	Unchanged
RSC011000025493	1.17465	-3.94013520919163	4.5807428966566	-0.860152009855752	0.389705254600806	NA	RSC011000025493	Unchanged
RSC011000007018	271.119	-0.0595408887228047	0.27846064097613	-0.213821560253855	0.830686211109028	0.908207164711853	RSC011000007018	Unchanged
RSC011000022202	299.929	-0.381237952597745	0.262252016569219	-1.45370837404837	0.146027175523942	0.288516541118819	RSC011000022202	Unchanged
RSC011000015178	362.986	-1.230799552626	0.249010685973993	-4.94275796965012	7.70250836964295e-07	1.20392614781645e-05	RSC011000015178	Downregulated
RSC011000026893	2.43922	4.4848709297167	2.99473247225316	1.49758650272436	0.134240715678544	NA	RSC011000026893	Unchanged
RSC011000005421	1468.66	0.282606230448174	0.165035866753581	1.71239280289381	0.0868243045034708	0.195827841331949	RSC011000005421	Unchanged
RSC011000019181	229.046	-0.881731405667488	0.346996774248057	-2.54103631821421	0.0110524438143052	0.039289290969291	RSC011000019181	Unchanged
RSC011000006503	614.117	0.0427630683869616	0.208511034114201	0.205087795802405	0.837503531315217	0.911852835093716	RSC011000006503	Unchanged
RSC011000017819	742.842	0.0451792322622583	0.2522285881661	0.179120188519259	0.857843330215077	0.9237182669036	RSC011000017819	Unchanged
RSC011000011211	296.515	2.06782312554417	0.303728963621363	6.80811965012981	9.8882612177837e-12	5.87778274322404e-10	RSC011000011211	Upregulated
RSC011000032201	3.94262	-0.598515087823192	2.23107721142893	-0.268262830509511	0.788497014880255	NA	RSC011000032201	Unchanged
RSC011000029859	0	NA	NA	NA	NA	NA	RSC011000029859	Unchanged
RSC011000001458	1258.13	-0.257619597272914	0.177237655389456	-1.45352632151915	0.146077676982567	0.288587066903225	RSC011000001458	Unchanged
RSC011000007947	2435.91	-0.540729036455777	0.144892809281486	-3.73192458022738	0.000190022399730389	0.00137327645277902	RSC011000007947	Unchanged
RSC011000009191	2607.37	0.475426682236655	0.149491986818408	3.18028204959353	0.00147131770511745	0.00765140165166599	RSC011000009191	Unchanged
RSC011000001400	8795.23	0.73682212887456	0.125428883019866	5.87442151388576	4.24322451578513e-09	1.31695364708866e-07	RSC011000001400	Unchanged
RSC011000018610	39.6859	-2.89522788542909	1.01774416947076	-2.8447501565493	0.00444462702061242	0.018931430345008	RSC011000018610	Unchanged
RSC011000018066	293.956	-1.46130779123908	0.345683253207785	-4.22730282036749	2.3650927524622e-05	0.000233050080434016	RSC011000018066	Downregulated
RSC011000025297	0	NA	NA	NA	NA	NA	RSC011000025297	Unchanged
RSC011000012071	637.386	-1.11899518166792	0.20045045152312	-5.5824028988972	2.37218056046294e-08	5.93532365904791e-07	RSC011000012071	Downregulated
RSC011000014663	0	NA	NA	NA	NA	NA	RSC011000014663	Unchanged
RSC011000006104	2.34987	-1.59862141432478	2.70282741140885	-0.59146263190053	0.55421048579673	NA	RSC011000006104	Unchanged
RSC011000008052	2854.07	0.446059789351669	0.139375646683512	3.20041413235242	0.00137230252763018	0.00720958182373041	RSC011000008052	Unchanged
RSC011000001779	212.716	0.504774595958657	0.310242807983874	1.6270307738605	0.10373056205583	0.224496156454605	RSC011000001779	Unchanged
RSC011000003588	1471.48	0.670305537566622	0.164058663965055	4.08576737958442	4.39313762456764e-05	0.000395139111400313	RSC011000003588	Unchanged
RSC011000002677	388.662	0.160453510910838	0.250516921731951	0.640489711439617	0.521854275866168	0.6882374782399	RSC011000002677	Unchanged
RSC011000011794	137.268	-0.281588016618721	0.361105895884717	-0.779793461773378	0.435512455441495	0.614891218327431	RSC011000011794	Unchanged
RSC011000028250	49.8476	-0.00723877707903299	0.63753737317785	-0.0113542787977288	0.990940790900332	0.995040371749451	RSC011000028250	Unchanged
RSC011000007291	371.725	-0.619306523851816	0.244621816463921	-2.5316896620427	0.0113514408754974	0.0401471482678859	RSC011000007291	Unchanged
RSC011000002418	1830.39	-1.22010583267986	0.172058830317864	-7.09121310673693	1.32941441047076e-12	9.81500616457789e-11	RSC011000002418	Downregulated
RSC011000028396	0	NA	NA	NA	NA	NA	RSC011000028396	Unchanged
RSC011000008054	53.273	-0.564485008390871	0.58261665561587	-0.968878941152425	0.332605593675722	0.514659881774559	RSC011000008054	Unchanged
RSC011000034703	226.917	-0.911612277172079	0.306413370941629	-2.97510606136616	0.00292887264051527	0.0134829137071996	RSC011000034703	Unchanged
RSC011000030301	0	NA	NA	NA	NA	NA	RSC011000030301	Unchanged
RSC011000002124	1332.77	0.185655494422735	0.175228147056915	1.05950726262278	0.289368823450148	0.468134772399306	RSC011000002124	Unchanged
RSC011000011734	97.0457	0.964205451626378	0.425354214326677	2.26682943097834	0.0234006474947643	0.0711658636792716	RSC011000011734	Unchanged
RSC011000010802	1011.6	0.176289363192616	0.170993839096161	1.03096909294771	0.302555313707902	0.482459757791108	RSC011000010802	Unchanged
RSC011000002003	700.943	-0.141100129876074	0.195160176095867	-0.722996528793673	0.469682016814618	0.644933941797928	RSC011000002003	Unchanged
RSC011000006810	473.457	-0.325184898772606	0.217179750642751	-1.49730763485182	0.134313229188159	0.270917155372002	RSC011000006810	Unchanged
RSC011000022435	2.16653	0.538706639826744	2.7934504866841	0.192846317625699	0.847079328051681	NA	RSC011000022435	Unchanged
RSC011000016375	1038.67	0.304414054745459	0.175922183152451	1.73039038790043	0.0835605500261574	0.190577893816971	RSC011000016375	Unchanged
RSC011000021053	7.05355	3.43754416077942	1.814795350039	1.8941773025292	0.0582014797752072	NA	RSC011000021053	Unchanged
RSC011000015136	41.4384	0.37585232621983	0.66719278780487	0.563333916507732	0.573207527020388	0.728561141299893	RSC011000015136	Unchanged
RSC011000007663	4403.41	-0.739100501549769	0.130808686227801	-5.65024023146782	1.6022376250576e-08	4.22016399324292e-07	RSC011000007663	Unchanged
RSC011000022053	2.94883	-0.626220385208823	2.83956862951381	-0.220533632714503	0.825455581947998	NA	RSC011000022053	Unchanged
RSC011000002827	1089.75	-0.30427459570465	0.175080506399356	-1.73791247216639	0.082226237695403	0.188239558247721	RSC011000002827	Unchanged
RSC011000001531	794.041	1.14394240537171	0.280393933727255	4.07976873880747	4.50805265607419e-05	0.000404355519187952	RSC011000001531	Upregulated
RSC011000013451	0	NA	NA	NA	NA	NA	RSC011000013451	Unchanged
RSC011000027481	72.5847	-1.2761769114503	0.516920879695614	-2.46880511424064	0.0135565026483577	0.0464539017438714	RSC011000027481	Unchanged
RSC011000009259	637.209	1.18701222361374	0.201782857229168	5.88262174455006	4.03818094147684e-09	1.26744258825e-07	RSC011000009259	Upregulated
RSC011000009195	53.2266	-0.833178432796684	0.553090939785801	-1.50640405196179	0.131963481158971	0.267592614572359	RSC011000009195	Unchanged
RSC011000009456	1651.43	0.22587528542112	0.155662896469949	1.45105410822627	0.146764793989909	0.289562971926037	RSC011000009456	Unchanged
RSC011000011937	150.593	-0.358973068308737	0.374542567227374	-0.95843062903666	0.337845656541966	0.520549382739877	RSC011000011937	Unchanged
RSC011000016597	76.0503	3.56184787122906	0.771750978608928	4.61528131476975	3.92563208154643e-06	4.90792141766655e-05	RSC011000016597	Upregulated
RSC011000016033	747.933	-0.416045704884198	0.18744094982102	-2.21960945717285	0.0264452897528091	0.0784066234517802	RSC011000016033	Unchanged
RSC011000008960	4535.11	-0.328307026878679	0.128420096937975	-2.5565081689453	0.0105728588552735	0.0379092933501205	RSC011000008960	Unchanged
RSC011000023422	439.976	-0.13001594564454	0.25402466600357	-0.511824098383866	0.608774123044292	0.757969339628519	RSC011000023422	Unchanged
RSC011000022181	0.598384	-2.96512602313885	4.89138087920481	-0.606194057744465	0.544385898231864	NA	RSC011000022181	Unchanged
RSC011000019317	1845.39	-0.487793261324284	0.167078470933413	-2.91954587924549	0.00350541790991484	0.0156536616837971	RSC011000019317	Unchanged
RSC011000002258	2878.39	0.267602587818006	0.170138698438788	1.57284962371029	0.115753642086167	0.243277360136023	RSC011000002258	Unchanged
RSC011000010921	3647.1	0.0203612162255534	0.133696864572188	0.152293894779855	0.878955140014475	0.935801312832367	RSC011000010921	Unchanged
RSC011000011951	0	NA	NA	NA	NA	NA	RSC011000011951	Unchanged
RSC011000003790	1717.61	0.342733669536076	0.154003834725091	2.22548789221959	0.0260485030470815	0.0775013544330126	RSC011000003790	Unchanged
RSC011000011339	189.43	-0.116467710496961	0.333694468098995	-0.349024996310125	0.727070543843115	0.841727962107754	RSC011000011339	Unchanged
RSC011000007397	142.077	1.29136068220742	0.358730641370539	3.59980590805889	0.000318454793784625	0.00211698580684042	RSC011000007397	Upregulated
RSC011000007770	65.9341	0.587354052477753	0.527541414426595	1.11337998575177	0.265545267023472	0.441540931543636	RSC011000007770	Unchanged
RSC011000005462	1851.81	0.677371942867002	0.148824873963378	4.55146995813137	5.32724052983461e-06	6.40550556243099e-05	RSC011000005462	Unchanged
RSC011000006085	19437.5	-0.127402123457065	0.13038467913395	-0.977124952895566	0.328507295697068	0.510438113873689	RSC011000006085	Unchanged
RSC011000016831	80.9679	0.244115320122458	0.45589021808858	0.535469528488603	0.592325222928927	0.744503186954777	RSC011000016831	Unchanged
RSC011000010380	68.8792	1.2968065190059	0.5611361137532	2.31103735300891	0.0208307917759794	0.0651810824378897	RSC011000010380	Unchanged
RSC011000017931	596.132	-0.0635551019387484	0.209547347360306	-0.303297096047075	0.76166345904984	0.864912631335958	RSC011000017931	Unchanged
RSC011000031690	0	NA	NA	NA	NA	NA	RSC011000031690	Unchanged
RSC011000006975	47.0421	-0.205111640834782	0.629246653520018	-0.325963816712228	0.744451731325257	0.853636233395728	RSC011000006975	Unchanged
RSC011000002106	1868.05	-0.469756917852576	0.149473047002869	-3.14275334096561	0.00167366810258325	0.00851309291742443	RSC011000002106	Unchanged
RSC011000023946	145.438	0.252020073907249	0.349099135198867	0.721915491895112	0.470346435985281	0.645691110282372	RSC011000023946	Unchanged
RSC011000013681	47.885	0.128891781879814	0.605123444382873	0.213000806820932	0.831326333371342	0.908719733258977	RSC011000013681	Unchanged
RSC011000026530	0.192279	0.899799893669205	4.99173411169866	0.180257977194824	0.856950044560873	NA	RSC011000026530	Unchanged
RSC011000030966	0	NA	NA	NA	NA	NA	RSC011000030966	Unchanged
RSC011000001660	0.299192	-1.96253649122488	4.99583308527197	-0.392834679967704	0.694441588643085	NA	RSC011000001660	Unchanged
RSC011000000565	204.784	-0.403712363142171	0.317449278352313	-1.271738166291	0.203466165155457	0.366588928179424	RSC011000000565	Unchanged
RSC011000006142	1621.93	-0.577808416108664	0.1541050725391	-3.74944449646239	0.000177226714983135	0.00129910714619642	RSC011000006142	Unchanged
RSC011000007883	1427.71	0.265389249028714	0.162651381313978	1.63164460630317	0.102754375624379	0.223007080277443	RSC011000007883	Unchanged
RSC011000009642	90.8369	1.55626637590305	0.528304774592172	2.94577382365022	0.00322147866748127	0.0145962551878909	RSC011000009642	Unchanged
RSC011000023525	9.8598	2.19053762770055	1.35483478254614	1.61683007841286	0.105914964832994	NA	RSC011000023525	Unchanged
RSC011000004215	1118.92	-0.516335552701928	0.185954727520408	-2.77667343867481	0.00549183258703444	0.0223375018685076	RSC011000004215	Unchanged
RSC011000017741	145.521	-0.261961173770132	0.368937428227432	-0.710042282857368	0.477677916103959	0.651775992489836	RSC011000017741	Unchanged
RSC011000006998	37.9008	0.636215398198081	0.722110166158883	0.881050327240646	0.378290580916847	0.56168673060488	RSC011000006998	Unchanged
RSC011000030777	23.1885	-1.8310395730446	0.86582583944574	-2.11478970668829	0.0344478745632809	0.0964550385164355	RSC011000030777	Unchanged
RSC011000018624	2158.8	-0.526838983235144	0.146684904768234	-3.59163735401106	0.000328606907970492	0.00217335501976683	RSC011000018624	Unchanged
RSC011000010228	695.366	0.801648373429815	0.191482182255763	4.18654291478177	2.83235401199467e-05	0.000271813944105309	RSC011000010228	Unchanged
RSC011000014762	940.621	-0.433764495946281	0.190380497236286	-2.27840825212219	0.0227022651966082	0.0695848169440306	RSC011000014762	Unchanged
RSC011000022660	16.3084	0.470605311535089	0.995463040389044	0.472750159916704	0.636391435811684	0.777738926297987	RSC011000022660	Unchanged
RSC011000008870	18.2019	-1.12011750372306	0.954357569542425	-1.17368745161219	0.240520238264558	0.411949030229745	RSC011000008870	Unchanged
RSC011000004327	112.884	0.444549563514977	0.427335997405776	1.04028110483015	0.29820932013203	0.477914640576665	RSC011000004327	Unchanged
RSC011000026959	935.728	-0.602331821765782	0.202230734186262	-2.97843858496311	0.00289721084751231	0.0133719006935502	RSC011000026959	Unchanged
RSC011000021302	12.0226	-0.673746391131864	1.16435442357474	-0.578643733806896	0.562829588860945	0.720580104866571	RSC011000021302	Unchanged
RSC011000007608	221.819	0.415425397588406	0.302576717383574	1.37295890173128	0.169765123593482	0.322010305204347	RSC011000007608	Unchanged
RSC011000005917	38.8648	-0.829874050071971	0.654638051830233	-1.26768379526948	0.20491089398535	0.368442641574581	RSC011000005917	Unchanged
RSC011000018647	6.32639	0.193429730561344	1.5958340604187	0.121209175414262	0.90352535677382	NA	RSC011000018647	Unchanged
RSC011000004767	162.404	0.648337462520158	0.392327473628538	1.65254157840094	0.0984241964340874	0.215840010429433	RSC011000004767	Unchanged
RSC011000009773	17240.7	0.447284580799225	0.134932051562777	3.31488757206901	0.000916799897212587	0.00515412367942617	RSC011000009773	Unchanged
RSC011000006338	148.888	2.14255650094593	0.478906650334641	4.47384996522558	7.68236567591835e-06	8.77708026901082e-05	RSC011000006338	Upregulated
RSC011000003814	229.573	0.680765075460806	0.310966010520856	2.18919448566276	0.0285827072836315	0.0834615052682041	RSC011000003814	Unchanged
RSC011000021881	64.1185	-0.159239781596522	0.521974965817682	-0.305071683556835	0.760311557084923	0.864339076875683	RSC011000021881	Unchanged
RSC011000001354	313.956	0.241038968369759	0.267664777381828	0.900525540668778	0.367840639597388	0.551251876548723	RSC011000001354	Unchanged
RSC011000018806	5.97082	-1.50995028709213	1.87556048109308	-0.805066166787717	0.420781498399746	NA	RSC011000018806	Unchanged
RSC011000012154	62.4819	1.19726419544976	0.582484142769712	2.05544513153056	0.0398360301402716	0.107689883975594	RSC011000012154	Unchanged
RSC011000011256	735.827	-0.344404027009277	0.189581203023126	-1.81665703939681	0.0692696437066028	0.165579424268506	RSC011000011256	Unchanged
RSC011000019239	2.74549	-0.876070824332632	2.54436576690708	-0.344317957632947	0.730607180780798	NA	RSC011000019239	Unchanged
RSC011000012229	1101.47	-0.641646210557331	0.174845097093907	-3.66979813115784	0.000242742086332181	0.00168133831012812	RSC011000012229	Unchanged
RSC011000019398	21.7372	0.531533869083821	0.867497245916914	0.612721102672791	0.540060766649244	0.702504298102003	RSC011000019398	Unchanged
RSC011000022952	18.258	-0.70109787256485	1.03376891237619	-0.67819593351219	0.497647470556362	0.668295910749211	RSC011000022952	Unchanged
RSC011000023812	135.653	-0.37909945176851	0.417519434688754	-0.907980372341506	0.36388859174056	0.547222632637547	RSC011000023812	Unchanged
RSC011000020219	253.953	0.706612159671358	0.295492333469619	2.39130454375734	0.0167886204507229	0.0549592632147567	RSC011000020219	Unchanged
RSC011000008030	1297.28	0.267911053213143	0.16186365517353	1.65516497774576	0.0978910372545388	0.215057958422928	RSC011000008030	Unchanged
RSC011000030972	1541.31	-0.108073500968844	0.170103729677029	-0.635338808702431	0.525207467699232	0.690883360526809	RSC011000030972	Unchanged
RSC011000021217	128.24	-0.973322472466218	0.476293405503804	-2.04353547880151	0.0409994589680106	0.110026222600233	RSC011000021217	Unchanged
RSC011000006521	118.76	0.990628956678532	0.393875137821492	2.51508374495953	0.0119004112355902	0.0416803082467005	RSC011000006521	Unchanged
RSC011000002377	1337.29	0.380243683107618	0.15923628390854	2.38792110550644	0.016943978721443	0.0553469229528483	RSC011000002377	Unchanged
RSC011000017141	3337.38	-0.00408665034562434	0.145213266263847	-0.0281424035886573	0.977548574280873	0.988740671120955	RSC011000017141	Unchanged
RSC011000009422	1439.67	-0.264729874617386	0.170179182793507	-1.55559493395032	0.11980444415223	0.249664110015088	RSC011000009422	Unchanged
RSC011000011931	136.205	0.0936579153245763	0.412628184027054	0.226978958176147	0.820440104119933	0.901584083374531	RSC011000011931	Unchanged
RSC011000007604	374.445	0.154493570121159	0.235525320333479	0.655953125984128	0.511854284309168	0.67950904886732	RSC011000007604	Unchanged
RSC011000025362	653.813	0.182623835841589	0.223759917034127	0.816159740592577	0.414408779465256	0.595754648219303	RSC011000025362	Unchanged
RSC011000015796	50.2448	1.17361006737033	0.589017499686943	1.99248760519695	0.0463175838045004	0.120966906865003	RSC011000015796	Unchanged
RSC011000000614	1136.52	-0.0937734653253871	0.263502879794284	-0.355872639413261	0.721935946776712	0.837673758001605	RSC011000000614	Unchanged
RSC011000024579	61.9175	-1.41968588008646	0.533303639943785	-2.66205923559064	0.00776642096747662	0.0296407501619516	RSC011000024579	Unchanged
RSC011000015715	23.2101	0.842862333915761	0.834612999832876	1.00988402299573	0.312550858134222	0.493889396135062	RSC011000015715	Unchanged
RSC011000015980	69.4128	0.527467674724217	0.534245706030497	0.987312895115917	0.323489270981399	0.505529406043489	RSC011000015980	Unchanged
RSC011000010312	582.941	-0.0529873129677234	0.204706305261407	-0.258845534337886	0.795754423473537	0.887048868625834	RSC011000010312	Unchanged
RSC011000033638	303.872	2.2121365685154	0.286371648560869	7.72470522006023	1.12112483838528e-14	1.15618223412527e-12	RSC011000033638	Upregulated
RSC011000013334	61.5635	0.640696444018084	0.57893670778985	1.10667787237746	0.268433225594891	0.445430955224759	RSC011000013334	Unchanged
RSC011000024774	0	NA	NA	NA	NA	NA	RSC011000024774	Unchanged
RSC011000013444	1439.72	-0.845800915343622	0.162382341632709	-5.20870007686385	1.90168217469263e-07	3.56058475186685e-06	RSC011000013444	Unchanged
RSC011000016417	6795.56	0.162712053714299	0.133939468294695	1.21481782618622	0.224435580354067	0.392999182165225	RSC011000016417	Unchanged
RSC011000020441	16.8694	-0.141416940404356	1.08709560990314	-0.130086939102768	0.896497643396551	0.945259668339471	RSC011000020441	Unchanged
RSC011000012449	908.447	-0.320429111035716	0.194959806350803	-1.64356498415447	0.100266091834892	0.218894085568312	RSC011000012449	Unchanged
RSC011000010895	1147.54	0.307026884386597	0.16498285105976	1.86096241163505	0.0627494850258445	0.15372677383594	RSC011000010895	Unchanged
RSC011000013579	163.016	-0.119196966357337	0.348819551608973	-0.341715267414131	0.732565181300868	0.845427671782534	RSC011000013579	Unchanged
RSC011000016044	6207.06	0.162343531981083	0.125980357626193	1.28864161874175	0.197522707499941	0.358832611788737	RSC011000016044	Unchanged
RSC011000004274	2248.6	0.497899164677892	0.51783669738218	0.961498416769072	0.336301621159461	0.518949797958915	RSC011000004274	Unchanged
RSC011000006054	8311.84	-0.437100888492113	0.122192438966368	-3.57715168131163	0.000347358629302528	0.00227805082225288	RSC011000006054	Unchanged
RSC011000024422	9.88254	0.284563868787529	1.24276871193148	0.228975726581712	0.818887782340971	NA	RSC011000024422	Unchanged
RSC011000029727	9.08046	0.0525952376172514	1.29476735983176	0.0406213805266804	0.967597739027434	NA	RSC011000029727	Unchanged
RSC011000004967	51.4841	0.46299847995759	0.572233040093831	0.809108261000922	0.41845287692235	0.599093949176842	RSC011000004967	Unchanged
RSC011000017806	12053.3	-0.522693010718737	0.125804860354333	-4.15479186771128	3.25583774251648e-05	0.000303924968579448	RSC011000017806	Unchanged
RSC011000008133	742.388	-0.109271208872702	0.19355346879031	-0.56455308993239	0.572377780003798	0.728253622357018	RSC011000008133	Unchanged
RSC011000031650	2.45183	-0.61782342922407	2.70865478825146	-0.228092347501728	0.81957444911614	NA	RSC011000031650	Unchanged
RSC011000025528	0.642772	2.55649952547377	4.85496663814526	0.526574066521377	0.59848940503607	NA	RSC011000025528	Unchanged
RSC011000007742	31.2376	1.75324397599592	0.829545556356554	2.11349932810965	0.0345580524590746	0.0967218553245007	RSC011000007742	Unchanged
RSC011000018338	54.4827	0.124119170137701	0.554289712353563	0.223924722706254	0.822815878212755	0.902919133295275	RSC011000018338	Unchanged
RSC011000025666	0	NA	NA	NA	NA	NA	RSC011000025666	Unchanged
RSC011000014114	6.47614	2.16311979927854	1.7261233230608	1.25316642813379	0.210145144949195	NA	RSC011000014114	Unchanged
RSC011000007327	903.568	0.592010911982614	0.189563504666925	3.12302155957083	0.00179004634978524	0.00900780495914782	RSC011000007327	Unchanged
RSC011000013512	6.98327	0.682532510645731	1.52135945959763	0.448633297239462	0.653696209759652	NA	RSC011000013512	Unchanged
RSC011000015706	26.1325	-0.521820751251841	0.776050107161262	-0.672406003731673	0.501325261747661	0.670785383175923	RSC011000015706	Unchanged
RSC011000013841	817.66	0.105233091317953	0.189927699633412	0.554069214343503	0.579531478080569	0.734055630313775	RSC011000013841	Unchanged
RSC011000024577	11.2333	-0.0327450167537295	1.46914347992097	-0.0222885083732537	0.982217815596342	NA	RSC011000024577	Unchanged
RSC011000015141	149.124	0.243983187750052	0.36892225061985	0.661340397170731	0.508394040098226	0.676435813745275	RSC011000015141	Unchanged
RSC011000017645	36.5257	0.264986544733062	0.675763335301888	0.392129212832601	0.694962743786273	0.81861527062886	RSC011000017645	Unchanged
RSC011000010512	3.5285	0.479282989299933	2.0517420275016	0.233598075623354	0.815297021850466	NA	RSC011000010512	Unchanged
RSC011000009774	56.169	-0.388151041440958	0.76579275129747	-0.506861733521661	0.612251837103218	0.760282910103136	RSC011000009774	Unchanged
RSC011000020990	9.64071	0.228353755204848	1.25413072134184	0.182081302466241	0.85551892191915	NA	RSC011000020990	Unchanged
RSC011000021582	1181.9	-0.785112366513194	0.173585088647349	-4.52292516961644	6.09908074784698e-06	7.20467774886579e-05	RSC011000021582	Unchanged
RSC011000014633	1321.95	2.83459576513504	0.220321411848614	12.8657298505455	7.01759128364002e-38	6.51332722425846e-35	RSC011000014633	Upregulated
RSC011000016218	8.43577	0.434821925449906	1.55559625086683	0.279521068019809	0.779844972154893	NA	RSC011000016218	Unchanged
RSC011000004078	878.784	-0.516222298055162	0.183868246754613	-2.80756632625154	0.00499173992564352	0.0207494141374958	RSC011000004078	Unchanged
RSC011000018966	148.649	-1.65468864801115	0.373584430475663	-4.42922272190073	9.45733173616926e-06	0.000105877572010152	RSC011000018966	Downregulated
RSC011000020999	170.009	-1.71334047757464	0.355795824754473	-4.81551597396338	1.46820017575464e-06	2.09287163995845e-05	RSC011000020999	Downregulated
RSC011000026058	35.4756	0.634325836942788	0.696705721170816	0.910464515601798	0.362577587142438	0.546009406705807	RSC011000026058	Unchanged
RSC011000025689	0	NA	NA	NA	NA	NA	RSC011000025689	Unchanged
RSC011000015821	111.172	0.427602918968	0.412272456505523	1.03718526964527	0.29964952169951	0.479080373016582	RSC011000015821	Unchanged
RSC011000026617	7.2249	0.772965202232923	1.52661848696514	0.506325063421412	0.612628471056667	NA	RSC011000026617	Unchanged
RSC011000010666	1795.62	-0.201460539763489	0.185904723220566	-1.08367628467657	0.278508354177535	0.456015316807319	RSC011000010666	Unchanged
RSC011000026233	7.1062	-0.0204494644646638	1.5992204298531	-0.0127871455885179	0.989797611992875	NA	RSC011000026233	Unchanged
RSC011000007634	1342.91	-0.23030807846892	0.164947668866825	-1.39624936836704	0.162639414882317	0.312416932878934	RSC011000007634	Unchanged
RSC011000027820	6.18863	-0.429874737211073	1.54929183741942	-0.277465308232112	0.781422840461412	NA	RSC011000027820	Unchanged
RSC011000034120	5.52891	-1.57433498464956	1.72149045411226	-0.914518567842664	0.360444425837602	NA	RSC011000034120	Unchanged
RSC011000017698	266.574	-0.767662887967055	0.275919443750253	-2.78219931706553	0.00539918699147657	0.022043475838054	RSC011000017698	Unchanged
RSC011000006590	3785.49	-0.269401358667954	0.131375380602473	-2.05062285972081	0.0403036884372776	0.108607658140602	RSC011000006590	Unchanged
RSC011000001596	1417.7	-0.454464779772394	0.179094123776415	-2.53757504818951	0.01116234323063	0.0396149366183922	RSC011000001596	Unchanged
RSC011000014514	185.344	2.65062540121237	0.35596861729547	7.44623338245639	9.60428424900283e-14	8.78859644588329e-12	RSC011000014514	Upregulated
RSC011000009338	188.29	0.133080875259979	0.310302000156567	0.428875338195794	0.668013948459071	0.800266810856806	RSC011000009338	Unchanged
RSC011000010738	2869.87	-0.35252785947781	0.138730433310947	-2.54109967845096	0.0110504410430554	0.039289290969291	RSC011000010738	Unchanged
RSC011000027022	3.98169	0.28031006073001	2.24865294468337	0.124656880196993	0.900795195658167	NA	RSC011000027022	Unchanged
RSC011000028917	0	NA	NA	NA	NA	NA	RSC011000028917	Unchanged
RSC011000008580	305.656	0.0683936967058528	0.260135491150499	0.262915669074483	0.792615578894852	0.885372814960145	RSC011000008580	Unchanged
RSC011000001159	209.922	0.26602691039965	0.324837458858613	0.818953920321855	0.412812704386728	0.59455950337756	RSC011000001159	Unchanged
RSC011000031125	0	NA	NA	NA	NA	NA	RSC011000031125	Unchanged
RSC011000034383	0	NA	NA	NA	NA	NA	RSC011000034383	Unchanged
RSC011000000970	1156.92	1.0341155597783	0.187911547652649	5.50320388872453	3.72950685638484e-08	8.75805037804781e-07	RSC011000000970	Upregulated
RSC011000024876	0.971883	-0.599235681899752	4.37960252008141	-0.136824216159373	0.891169741928081	NA	RSC011000024876	Unchanged
RSC011000001172	811.147	0.0717557407532035	0.181548968404311	0.395241798308668	0.692664447987579	0.817136106750145	RSC011000001172	Unchanged
RSC011000017328	5.98338	0.306871912501579	1.57982196565918	0.194244616907537	0.845984348877081	NA	RSC011000017328	Unchanged
RSC011000000673	0	NA	NA	NA	NA	NA	RSC011000000673	Unchanged
RSC011000028004	0	NA	NA	NA	NA	NA	RSC011000028004	Unchanged
RSC011000002830	282.554	2.12860661254176	1.0170090701943	2.09300651776397	0.036348572733912	0.100563524649635	RSC011000002830	Unchanged
RSC011000002301	823.856	0.241518238076514	0.196735384242959	1.22762988979273	0.219585936118142	0.38701053267734	RSC011000002301	Unchanged
RSC011000010262	74.5231	0.475608023068992	0.497034403512438	0.956891554604611	0.33862199435564	0.520974470845502	RSC011000010262	Unchanged
RSC011000032378	2.59703	-1.07994818982578	2.63681526209319	-0.40956535914787	0.682124812533686	NA	RSC011000032378	Unchanged
RSC011000017676	1276.76	-0.385645240810357	0.182137268684964	-2.11733295219988	0.034231600132429	0.0959873569531254	RSC011000017676	Unchanged
RSC011000022164	3.567	0.495371015247899	1.99239376572319	0.248631080748284	0.803646164330535	NA	RSC011000022164	Unchanged
RSC011000012493	1304.14	0.803414582481285	0.224836516473184	3.5733278343027	0.000352473020799883	0.00230461309909779	RSC011000012493	Unchanged
RSC011000003798	490.707	1.67777846068744	0.676404983998578	2.48043479923704	0.013122226023344	0.0451596037110053	RSC011000003798	Unchanged
RSC011000000057	2283.19	-0.252067685098008	0.161667118311741	-1.55917720146374	0.118954445307689	0.248370765237511	RSC011000000057	Unchanged
RSC011000014475	1399.73	1.64816029780217	0.221895098349882	7.42765527521194	1.10539585733532e-13	9.97466234042723e-12	RSC011000014475	Upregulated
RSC011000028301	14.706	3.49849147817554	1.50952024806425	2.3176181191752	0.0204700845832219	0.0642587242086613	RSC011000028301	Unchanged
RSC011000013074	1707.73	-0.101124776156968	0.156514483123142	-0.64610491079861	0.518211415258268	0.685055527319513	RSC011000013074	Unchanged
RSC011000012459	148.284	-0.857671078671018	0.356544762925405	-2.40550743652476	0.0161500232590646	0.0533344804036645	RSC011000012459	Unchanged
RSC011000008552	59.2314	-0.770278183425687	0.528596690380251	-1.45721340569041	0.14505748124451	0.287178373349561	RSC011000008552	Unchanged
RSC011000019066	2042.26	-0.0690880265491858	0.155867339102006	-0.443248899655442	0.657585712748237	0.792787971001168	RSC011000019066	Unchanged
RSC011000019257	25.6682	0.992879360632429	0.815543701348346	1.21744470466867	0.223435062810014	0.391563820286818	RSC011000019257	Unchanged
RSC011000033345	0	NA	NA	NA	NA	NA	RSC011000033345	Unchanged
RSC011000017283	863.903	-0.0893789170787965	0.1789018140209	-0.499597600884892	0.617358447502236	0.764086337789364	RSC011000017283	Unchanged
RSC011000012170	0	NA	NA	NA	NA	NA	RSC011000012170	Unchanged
RSC011000007194	1583.72	0.371247332572737	0.169200854993493	2.19412208399901	0.0282266340322498	0.0826694701611691	RSC011000007194	Unchanged
RSC011000012928	1476.91	-0.129563781125654	0.173172099391154	-0.748179305911172	0.454352011459923	0.630843072757185	RSC011000012928	Unchanged
RSC011000009023	53.4534	0.238933011520113	0.609627459759647	0.391932823390723	0.695107849730089	0.81861527062886	RSC011000009023	Unchanged
RSC011000017443	83.1244	-1.49952007785253	0.461534439585838	-3.24898848111559	0.00115816167953579	0.00628094860763272	RSC011000017443	Downregulated
RSC011000014666	214.952	-0.0322373735669505	0.33020970284168	-0.0976269724648482	0.922228505880046	0.959613329726612	RSC011000014666	Unchanged
RSC011000002691	181.06	-0.779647302459823	0.367617000854375	-2.12081405551934	0.0339374534035311	0.0953408625379397	RSC011000002691	Unchanged
RSC011000004579	700.005	0.345823907627857	0.23951878282522	1.44382792676519	0.148787384306874	0.2924876356556	RSC011000004579	Unchanged
RSC011000015689	6.12786	-1.07965282101694	1.72628681320672	-0.625419144001567	0.531696000731697	NA	RSC011000015689	Unchanged
RSC011000005455	826.97	0.39409248424828	0.2036105727154	1.93552072956019	0.0529264273818632	0.134391479429377	RSC011000005455	Unchanged
RSC011000025825	0.835051	2.93637775057886	4.59826717286805	0.638583544667625	0.52309388895823	NA	RSC011000025825	Unchanged
RSC011000025962	814.345	0.785307796007633	0.19864729896357	3.95327698944273	7.70881112158041e-05	0.000640189337753404	RSC011000025962	Unchanged
RSC011000015659	1483.63	0.136277700281595	0.155107071275439	0.878604045328101	0.379616001641801	0.562925706634231	RSC011000015659	Unchanged
RSC011000026378	25.7661	-0.934191515347357	0.796915110525976	-1.1722597589231	0.241092782532282	0.412712052023248	RSC011000026378	Unchanged
RSC011000013128	4191.94	0.0356146392475647	0.146568846724774	0.242989148399603	0.808013803890953	0.894219682695807	RSC011000013128	Unchanged
RSC011000014948	215.409	0.160562032795353	0.303592631883387	0.528873285887343	0.596893354746256	0.747833668275328	RSC011000014948	Unchanged
RSC011000007009	3852.81	-0.225344363374776	0.137191371074471	-1.64255493337444	0.10047505157271	0.219224512493721	RSC011000007009	Unchanged
RSC011000029556	63.1695	-0.579129476907034	0.599311692211402	-0.966324342463774	0.333881909038252	0.51623768753487	RSC011000029556	Unchanged
RSC011000010111	14.3006	0.253759389189948	1.1269764346148	0.225168318871444	0.821848334494499	0.902408083354869	RSC011000010111	Unchanged
RSC011000005270	448.555	-0.119229421250535	0.219512303612648	-0.543155983916635	0.587022409466086	0.739411514986654	RSC011000005270	Unchanged
RSC011000005093	1202.06	1.21253591413129	0.191189558325833	6.34206138007202	2.26710949105151e-10	1.00546045708416e-08	RSC011000005093	Upregulated
RSC011000006159	159.02	-0.00247611763097521	0.359580620060821	-0.0068861264841147	0.994505709416678	0.996960900182095	RSC011000006159	Unchanged
RSC011000015866	2374.82	0.3483812375364	0.155057383418225	2.24678909095697	0.0246535092805104	0.0741202451621823	RSC011000015866	Unchanged
RSC011000023767	121.711	0.0393308581097218	0.4217081909004	0.093265577853125	0.925692577747951	0.962173316600112	RSC011000023767	Unchanged
RSC011000008863	74.237	-1.40359715925509	0.577195666964964	-2.43175276528936	0.0150259599563802	0.0503647438537929	RSC011000008863	Unchanged
RSC011000017716	249.107	-0.234309855449331	0.283474330878047	-0.826564630115075	0.408483871806046	0.590284634146771	RSC011000017716	Unchanged
RSC011000004030	143.407	-0.421678400324074	0.370382582206704	-1.13849414249384	0.254914203385519	0.429172733712287	RSC011000004030	Unchanged
RSC011000032692	0.450494	2.03675357376762	4.88509733252429	0.416932035357248	0.676728120687863	NA	RSC011000032692	Unchanged
RSC011000003514	1821.96	0.360727422235524	0.14991844897442	2.40615764572827	0.016121306302011	0.0532576917173723	RSC011000003514	Unchanged
RSC011000019485	104.238	-0.197221895518954	0.488137993425716	-0.404028979868716	0.686191408755326	0.812746520907272	RSC011000019485	Unchanged
RSC011000004140	155.537	-0.0135210560213429	0.37474668021918	-0.0360805224837075	0.971218153021073	0.985989531774245	RSC011000004140	Unchanged
RSC011000030382	0.192279	0.899799893669205	4.99173411169866	0.180257977194824	0.856950044560873	NA	RSC011000030382	Unchanged
RSC011000029461	0	NA	NA	NA	NA	NA	RSC011000029461	Unchanged
RSC011000006510	497.7	0.66603820594992	0.212946350113687	3.12772773796939	0.00176163283602918	0.0088905834522493	RSC011000006510	Unchanged
RSC011000032360	381.897	-1.00309860272074	0.287143979854041	-3.49336455958653	0.000476974868706245	0.00296924853591614	RSC011000032360	Downregulated
RSC011000016855	180.345	3.13916485063764	0.364799426265647	8.60518033915901	7.61968648047691e-18	1.31429477160155e-15	RSC011000016855	Upregulated
RSC011000025272	2.65552	0.991984011420625	2.40931546201375	0.411728570650316	0.680538381366452	NA	RSC011000025272	Unchanged
RSC011000012935	3838.36	-0.786816135078742	0.145776295180605	-5.3974216734205	6.76053715805599e-08	1.45762864765121e-06	RSC011000012935	Unchanged
RSC011000013706	279.743	-0.0585799571540774	0.277539819633135	-0.211068657576816	0.832833696898516	0.909731623352864	RSC011000013706	Unchanged
RSC011000018376	645.105	-0.0902558320256223	0.203054959383481	-0.444489670676642	0.656688595216236	0.79200033471689	RSC011000018376	Unchanged
RSC011000010053	76.0075	0.935112221970937	0.503480448731129	1.85729599695004	0.0632690536313859	0.154746784330448	RSC011000010053	Unchanged
RSC011000010272	147.862	-0.877993557957314	0.380851841126074	-2.30534150855442	0.0211474545547099	0.0658652982943192	RSC011000010272	Unchanged
RSC011000026015	4.17185	1.8719990059495	2.13660313283592	0.876156632544478	0.380944888868309	NA	RSC011000026015	Unchanged
RSC011000006143	39.907	-0.598764205919028	0.646820425472944	-0.925703923900087	0.35459986812201	0.537985991248237	RSC011000006143	Unchanged
RSC011000013054	570.213	-0.303905404394271	0.201801316659041	-1.50596343683794	0.132076560044936	0.267710506638503	RSC011000013054	Unchanged
RSC011000034890	1.4849	-4.27737125866737	3.64826463343134	-1.17243996487292	0.241020462084262	NA	RSC011000034890	Unchanged
RSC011000034015	0.982942	-0.623099778955888	4.36052238764694	-0.14289567248206	0.88637257635875	NA	RSC011000034015	Unchanged
RSC011000015290	3.38862	0.91535634236754	2.32997806866642	0.392860497133972	0.694422519267737	NA	RSC011000015290	Unchanged
RSC011000006508	3798.77	0.0793690535547061	0.140800465274087	0.563698801706398	0.572959133049002	0.728476612019445	RSC011000006508	Unchanged
RSC011000003011	1352.13	-1.86437443554316	0.160203500116973	-11.6375387190784	2.65569040277721e-31	1.52241357766267e-28	RSC011000003011	Downregulated
RSC011000004585	233.975	0.356331356824644	0.298350721390849	1.19433717191466	0.232346102577966	0.402440050239682	RSC011000004585	Unchanged
RSC011000034223	199.903	0.164093646166723	0.309131503727837	0.530821492432529	0.595542485009226	0.746957437278946	RSC011000034223	Unchanged
RSC011000011903	329.086	0.101756447390801	0.283303090057764	0.359178741643989	0.719461378710341	0.836396381512779	RSC011000011903	Unchanged
RSC011000029793	0.598384	-2.96512602313885	4.89138087920481	-0.606194057744465	0.544385898231864	NA	RSC011000029793	Unchanged
RSC011000027975	5.2865	-2.99610021274622	2.06589681876533	-1.45026614375485	0.146984316389853	NA	RSC011000027975	Unchanged
RSC011000014079	61.7856	-0.054885858609059	0.539854102190092	-0.101667947666595	0.919020244337254	0.957689455858502	RSC011000014079	Unchanged
RSC011000015800	121.095	0.56763545477131	0.419518876492803	1.35306296469129	0.176035515985491	0.330381614450449	RSC011000015800	Unchanged
RSC011000010072	10.6579	1.19313410350389	1.29128296814862	0.923991203271697	0.355490895823811	NA	RSC011000010072	Unchanged
RSC011000009364	48.463	0.867502761277282	0.602539413832998	1.43974442395186	0.149939719932921	0.294218773906429	RSC011000009364	Unchanged
RSC011000009535	1131.27	-0.105208884845044	0.174925432310559	-0.601449906142054	0.547540367228217	0.708545299272685	RSC011000009535	Unchanged
RSC011000019023	83.397	0.733581501029976	0.507215941603999	1.44629030923225	0.148095792686243	0.291481078188133	RSC011000019023	Unchanged
RSC011000006954	205.537	-0.481688382633304	0.34377760633983	-1.40116276845894	0.161165405053767	0.310341326803296	RSC011000006954	Unchanged
RSC011000016253	5.89931	1.99862001164119	1.69418426867348	1.17969458729899	0.23812170744421	NA	RSC011000016253	Unchanged
RSC011000018458	874.565	-0.868206727034473	0.178675996351779	-4.85911227451694	1.17913255857087e-06	1.73583630657891e-05	RSC011000018458	Unchanged
RSC011000025921	0.749686	0.584471340480226	4.88340107535616	0.11968530363597	0.904732442666847	NA	RSC011000025921	Unchanged
RSC011000021368	47.7861	0.125466974494963	0.685659963042003	0.182987167485055	0.854808087477469	0.921726516616107	RSC011000021368	Unchanged
RSC011000018950	696.875	-0.834586147774856	0.233566648228833	-3.57322483369793	0.000352611753201828	0.00230474704280913	RSC011000018950	Unchanged
RSC011000013156	626.559	-0.86192480106542	0.211439095964709	-4.07646843708263	4.57248588605939e-05	0.000409569496347351	RSC011000013156	Unchanged
RSC011000018374	1322.8	-0.446335564847106	0.162283050832297	-2.75035231688087	0.00595312194217152	0.0238640427715432	RSC011000018374	Unchanged
RSC011000001318	120.363	1.39697741565366	0.491334472158302	2.84323102654921	0.00446586861307249	0.0190177507400909	RSC011000001318	Unchanged
RSC011000024687	158.647	0.970180574878037	0.352226556482026	2.75442199636513	0.00587959034702953	0.0236395996116036	RSC011000024687	Unchanged
RSC011000019651	2.33442	1.5352737981067	2.7503188933287	0.55821664965133	0.57669645290617	NA	RSC011000019651	Unchanged
RSC011000018959	79.9874	0.470869466730703	0.466116188309083	1.01019762570114	0.312400616584647	0.493756115622069	RSC011000018959	Unchanged
RSC011000006987	3392.4	1.64003506562201	0.204224758748894	8.03053986044136	9.70446785402752e-16	1.21249860860802e-13	RSC011000006987	Upregulated
RSC011000015226	3816.11	-0.73070057143878	0.137568602396499	-5.31153590797385	1.08705145646048e-07	2.19107755303735e-06	RSC011000015226	Unchanged
RSC011000020150	225.299	0.497477210424934	0.294221853411569	1.69082345399083	0.0908705262867838	0.202603228992874	RSC011000020150	Unchanged
RSC011000025129	8.76297	-1.02346301286658	1.7115951943037	-0.597958568867646	0.549867578267756	NA	RSC011000025129	Unchanged
RSC011000027578	2.8848	-3.63353509867897	2.66539205823754	-1.36322725486081	0.17281090013479	NA	RSC011000027578	Unchanged
RSC011000006015	2483.26	-0.57165709995505	0.149569540936009	-3.82201547439143	0.000132365381298888	0.00101732399325577	RSC011000006015	Unchanged
RSC011000009118	287.59	0.556299943329971	0.269118631339706	2.06711791212909	0.0387230446645226	0.105574326976669	RSC011000009118	Unchanged
RSC011000005973	1307.29	0.177587096868358	0.160964709971052	1.10326727454916	0.269911113758892	0.447236038278889	RSC011000005973	Unchanged
RSC011000014069	41.2138	0.349084659459183	0.651248814335257	0.536023485609722	0.591942319136323	0.744165876050443	RSC011000014069	Unchanged
RSC011000008105	86.18	0.284407225495586	0.459564039016543	0.61886309926297	0.536006549614269	0.698909797868057	RSC011000008105	Unchanged
RSC011000019518	10.4338	2.00272646955175	1.36510593142106	1.46708502501849	0.142352927270611	NA	RSC011000019518	Unchanged
RSC011000012495	131.315	1.55034900732847	0.405031404614359	3.82772542984562	0.000129332913702331	0.000997557507309907	RSC011000012495	Upregulated
RSC011000028209	1.2766	-1.19342266669409	3.49534576501513	-0.341431934614036	0.732778437565044	NA	RSC011000028209	Unchanged
RSC011000003284	508.368	-0.0638922556002877	0.296501455567527	-0.215487156641417	0.829387524386635	0.907312804502436	RSC011000003284	Unchanged
RSC011000018324	15.2307	1.43148868789831	1.37033523742242	1.0446266350057	0.296195564502425	0.476008087187792	RSC011000018324	Unchanged
RSC011000019084	18.3744	-1.4167688516528	0.941680533454009	-1.5045111386727	0.132449807506177	0.268266458427378	RSC011000019084	Unchanged
RSC011000026539	38.7483	-1.90238825375444	0.694599461459969	-2.73882771195335	0.00616586756934162	0.0245213068341231	RSC011000026539	Unchanged
RSC011000005185	1945.71	0.232157722585439	0.156306405140243	1.48527325145211	0.137471454552159	0.275521450601363	RSC011000005185	Unchanged
RSC011000014924	143.309	0.017184330566205	0.36710757640707	0.0468100678672728	0.962664604833353	0.981651973046295	RSC011000014924	Unchanged
RSC011000012925	1535.37	-0.0659332152116922	0.156996211947757	-0.419966917632591	0.674509621372267	0.804685751666218	RSC011000012925	Unchanged
RSC011000013093	1956.97	-0.648962776762431	0.155215887036448	-4.18103319932734	2.90187486249479e-05	0.000276913700950117	RSC011000013093	Unchanged
RSC011000006033	1447.79	0.251438974409922	0.155177278327254	1.62033370555489	0.105160612274849	0.22678529473878	RSC011000006033	Unchanged
RSC011000024360	0	NA	NA	NA	NA	NA	RSC011000024360	Unchanged
RSC011000030141	6.25642	2.10519664291898	1.94057237701839	1.08483283996525	0.277995697710155	NA	RSC011000030141	Unchanged
RSC011000015654	26.7741	-0.701176033550574	0.822234261511182	-0.852769175857357	0.393787320647038	0.57620088616059	RSC011000015654	Unchanged
RSC011000010137	367.538	-0.323393547132044	0.287220651389661	-1.12594113817153	0.260190434986285	0.434989861032306	RSC011000010137	Unchanged
RSC011000020874	4.15242	1.3053933925	2.13515617102217	0.611380755289231	0.54094754009333	NA	RSC011000020874	Unchanged
RSC011000019441	35.7108	-0.0718844203686916	0.745145559959139	-0.0964703062481288	0.923147056089888	0.960398146263571	RSC011000019441	Unchanged
RSC011000031302	0	NA	NA	NA	NA	NA	RSC011000031302	Unchanged
RSC011000024538	0	NA	NA	NA	NA	NA	RSC011000024538	Unchanged
RSC011000009032	1365.87	-0.298895456325616	0.159771620602605	-1.87076688086584	0.0613774000366095	0.151125177376649	RSC011000009032	Unchanged
RSC011000010413	128.442	0.245693762886341	0.387779471034592	0.63359146432077	0.526347472764715	0.69163612159759	RSC011000010413	Unchanged
RSC011000016447	24.4285	1.54911516785275	0.826786646158515	1.87365770244401	0.060977619350924	0.150352870404646	RSC011000016447	Unchanged
RSC011000033858	251.36	-0.103400346860045	0.279322573044673	-0.370182566102553	0.711246465604563	0.830307232586089	RSC011000033858	Unchanged
RSC011000010883	1045.23	0.00810515483959698	0.184427539548941	0.0439476385111461	0.964946141918552	0.983109646938463	RSC011000010883	Unchanged
RSC011000009673	99.0988	1.62229331417264	0.482044348095601	3.36544411438862	0.000764205462054796	0.00441075767275986	RSC011000009673	Upregulated
RSC011000021191	15.3009	-0.578204780326544	1.02088767420753	-0.566374533589486	0.571139202809391	0.727396380159294	RSC011000021191	Unchanged
RSC011000029031	0.900987	3.04141529721564	4.83502756513255	0.629037840269741	0.529324283318179	NA	RSC011000029031	Unchanged
RSC011000025566	5.07226	1.28346097881838	1.78586431166983	0.718677768759662	0.472339484066831	NA	RSC011000025566	Unchanged
RSC011000025099	0.293663	-1.94897976451623	4.99680241712414	-0.390045393397393	0.696502980833781	NA	RSC011000025099	Unchanged
RSC011000025483	0	NA	NA	NA	NA	NA	RSC011000025483	Unchanged
RSC011000034701	3.15346	4.85011413754405	3.21244926870558	1.5097869979744	0.131097783772682	NA	RSC011000034701	Unchanged
RSC011000021438	0.384558	1.82923869811015	4.90043106962855	0.373281181210208	0.708939181127816	NA	RSC011000021438	Unchanged
RSC011000015624	786.019	-0.836778265375445	0.188184609987416	-4.44658181894577	8.72474456871536e-06	9.84108775398329e-05	RSC011000015624	Unchanged
RSC011000018172	53.4243	1.15353094450083	0.630195608970997	1.83043316722621	0.0671851919179916	0.161967418141444	RSC011000018172	Unchanged
RSC011000002282	3630.78	-0.00745481101591704	0.131954067264401	-0.0564955000665463	0.954947080228396	0.978286215743281	RSC011000002282	Unchanged
RSC011000000732	874.844	0.454341001477763	0.205274932695107	2.21332919471756	0.026874958257453	0.0794388552314248	RSC011000000732	Unchanged
RSC011000028664	3.54664	-2.33492469390565	2.28525003775182	-1.02173707705206	0.306905357625312	NA	RSC011000028664	Unchanged
RSC011000010856	240.648	-0.287667325358014	0.291826338332504	-0.985748328960796	0.324256627233123	0.506498310738965	RSC011000010856	Unchanged
RSC011000032344	1.15367	3.40749794731219	4.61714263472041	0.73801011077461	0.460508305077496	NA	RSC011000032344	Unchanged
RSC011000004875	527.075	0.677489904766108	0.211334172707037	3.20577546020105	0.00134699052851081	0.00708997904164306	RSC011000004875	Unchanged
RSC011000013441	970.722	0.732410579324566	0.194300629237359	3.76947095950908	0.00016359394119841	0.00121009848497086	RSC011000013441	Unchanged
RSC011000003826	1811.24	0.187739277621773	0.153672132997832	1.22168719831866	0.2218259392161	0.389760153363473	RSC011000003826	Unchanged
RSC011000004738	69.2125	0.215493476717391	0.488838026685202	0.440827973590038	0.659337540372622	0.793917835263037	RSC011000004738	Unchanged
RSC011000004546	706.371	-0.44048486152862	0.201784038131148	-2.18295195996786	0.0290393479774677	0.0845415879654703	RSC011000004546	Unchanged
RSC011000018826	1771.68	-0.0265615471374515	0.168233766823035	-0.157884755474753	0.874547610760115	0.933550815191364	RSC011000018826	Unchanged
RSC011000018110	117.727	-0.591514457967733	0.391534276241433	-1.51076034426929	0.130849521598869	0.266303437974684	RSC011000018110	Unchanged
RSC011000019691	62.9087	-0.628947979799015	0.516088265211884	-1.21868296993886	0.222964544146402	0.390985328831086	RSC011000019691	Unchanged
RSC011000010656	1263.3	-0.0329899705528294	0.160277604820675	-0.205830194366455	0.836923554474295	0.911668082504805	RSC011000010656	Unchanged
RSC011000008810	2.92139	-0.682235747357294	2.8631021574662	-0.238285506361764	0.811659661886663	NA	RSC011000008810	Unchanged
RSC011000013356	118.88	0.0179443474179934	0.416921148311981	0.0430401467775045	0.965669530989075	0.983455981433428	RSC011000013356	Unchanged
RSC011000013958	0	NA	NA	NA	NA	NA	RSC011000013958	Unchanged
RSC011000003515	203.537	0.0211264350738269	0.317688299673836	0.0665005135395827	0.946979348870938	0.9737061874258	RSC011000003515	Unchanged
RSC011000024724	3.53558	-2.33005798433613	2.28712983552793	-1.01876944113157	0.308312436669099	NA	RSC011000024724	Unchanged
RSC011000016385	420.817	-0.609755336600983	0.225923211160825	-2.69894949468881	0.00695587317654561	0.0270396737303651	RSC011000016385	Unchanged
RSC011000008026	3081.04	-0.242648933241607	0.139821431084601	-1.73542018100779	0.082666408090961	0.189064079830309	RSC011000008026	Unchanged
RSC011000007959	100.757	0.0167529688439079	0.409497213461771	0.0409110692165232	0.96736679287791	0.984043290447286	RSC011000007959	Unchanged
RSC011000018899	1.35644	0.396188128030342	3.82366896824822	0.103614651613487	0.917475159944947	NA	RSC011000018899	Unchanged
RSC011000032900	0.900987	3.04141529721564	4.83502756513255	0.629037840269741	0.529324283318179	NA	RSC011000032900	Unchanged
RSC011000020461	54.2306	-0.96438609385257	0.550585913688645	-1.75156332531589	0.0798489234735777	0.183963991421218	RSC011000020461	Unchanged
RSC011000020693	1.3675	0.373041579523339	3.81234087719112	0.0978510557005048	0.922050565285082	NA	RSC011000020693	Unchanged
RSC011000014600	35.8223	0.217758805493685	0.705742989953402	0.308552558925258	0.757661913443662	0.862441648947638	RSC011000014600	Unchanged
RSC011000000395	3405.05	-0.190861558290199	0.140549922819643	-1.35796273993773	0.174475507478202	0.328538509927315	RSC011000000395	Unchanged
RSC011000005320	209.893	0.0935814335749559	0.309563714101955	0.302301042764123	0.762422583496032	0.865338374384865	RSC011000005320	Unchanged
RSC011000022495	70.299	-1.37220845815818	0.510556031825633	-2.68767455993316	0.00719514836662006	0.0277878911782088	RSC011000022495	Unchanged
RSC011000008541	1586.51	-0.176374599099351	0.162041157317605	-1.0884555628892	0.276394043673796	0.453964464923397	RSC011000008541	Unchanged
RSC011000016976	581.872	-0.150917858786575	0.236253315444921	-0.638796786840265	0.5229551388458	0.689176376689892	RSC011000016976	Unchanged
RSC011000004723	289.474	0.694323179566108	0.305173954435423	2.27517181422188	0.0228956249838825	0.0700013531860163	RSC011000004723	Unchanged
RSC011000007265	477.604	-1.83801194722372	0.244761746120118	-7.50939220020804	5.94025109043161e-14	5.64787482944402e-12	RSC011000007265	Downregulated
RSC011000014641	117.662	-0.40689846931247	0.400963042983865	-1.014802926186	0.310199778611689	0.4912256530145	RSC011000014641	Unchanged
RSC011000020302	20.7164	-0.166604111860859	0.868889658095648	-0.191743693009313	0.847942978873501	0.91802791763725	RSC011000020302	Unchanged
RSC011000003598	106.11	-0.203511362883022	0.430657452974884	-0.472559714170072	0.636527329742484	0.777772190465695	RSC011000003598	Unchanged
RSC011000014219	1705.47	-0.913681666806886	0.157973897908117	-5.78375085318409	7.30531156401844e-09	2.12519145812363e-07	RSC011000014219	Unchanged
RSC011000028479	3.04964	-2.75715148945999	2.45818283409863	-1.1216218139734	0.262023272652493	NA	RSC011000028479	Unchanged
RSC011000017064	9.93184	2.87865860463978	1.48084853849438	1.94392507390837	0.0519044870910222	NA	RSC011000017064	Unchanged
RSC011000002104	575.433	0.244983869443458	0.207167789098286	1.18253841733683	0.236992131340431	0.408021697019375	RSC011000002104	Unchanged
RSC011000024671	128.259	-1.18257739093307	0.381434625129035	-3.10034095759663	0.00193297990981808	0.00957594110322434	RSC011000024671	Downregulated
RSC011000024918	16.456	1.56578119416082	1.02108292130718	1.53345155568397	0.125164634188147	0.25742153476429	RSC011000024918	Unchanged
RSC011000019596	0.225247	1.01517188543574	4.98404112377181	0.203684492207295	0.838600061578588	NA	RSC011000019596	Unchanged
RSC011000013678	1605.18	-0.027179465380162	0.244776506461173	-0.111037884203455	0.91158630521732	0.953707957852197	RSC011000013678	Unchanged
RSC011000014252	59.905	-0.705241464772364	0.579657133319981	-1.21665278357414	0.223736350803369	0.39203459953565	RSC011000014252	Unchanged
RSC011000014979	71.948	0.982448568046857	0.633646075380494	1.55046895454519	0.121028999373534	0.251490002856029	RSC011000014979	Unchanged
RSC011000006566	5483.2	-0.750238075359279	0.138473467225897	-5.4179193342172	6.0296607323543e-08	1.31753494769415e-06	RSC011000006566	Unchanged
RSC011000032156	7.60206	-0.962200344427125	1.4834252646133	-0.648634189655621	0.516574851047906	NA	RSC011000032156	Unchanged
RSC011000033561	17.4024	-0.0518167461624245	0.985127421083803	-0.0525990293777607	0.958051390346198	0.9797156164343	RSC011000033561	Unchanged
RSC011000005537	74.6101	-0.473589919301186	0.568839121471247	-0.832555113432232	0.405095683055024	0.586853850242503	RSC011000005537	Unchanged
RSC011000007907	64.9402	0.91339166501156	0.509204237687903	1.79376289003193	0.072851022480851	0.172113852021123	RSC011000007907	Unchanged
RSC011000008540	1060.15	-0.0236327550529868	0.189560170709061	-0.124671522317094	0.900783603366341	0.947397648025759	RSC011000008540	Unchanged
RSC011000014826	320.748	-0.724888560577417	0.286371809774543	-2.53128463010417	0.0113645585566112	0.0401862501500199	RSC011000014826	Unchanged
RSC011000032628	0.450494	2.03675357376762	4.88509733252429	0.416932035357248	0.676728120687863	NA	RSC011000032628	Unchanged
RSC011000001296	94.9332	0.93913465692901	0.505000479595667	1.85967082185929	0.0629321126034242	0.154038654621793	RSC011000001296	Unchanged
RSC011000027186	0.900987	3.04141529721564	4.83502756513255	0.629037840269741	0.529324283318179	NA	RSC011000027186	Unchanged
RSC011000006146	3101.17	-0.25532875161247	0.1362553980385	-1.87389824761531	0.0609444510510101	0.150305997144785	RSC011000006146	Unchanged
RSC011000014036	174.657	0.560136094036774	0.352298159998526	1.58994896266026	0.111846309751491	0.237265609857021	RSC011000014036	Unchanged
RSC011000013946	328.752	-0.691132228760318	0.261728204280182	-2.64064864794035	0.00827474839302716	0.0312140741104108	RSC011000013946	Unchanged
RSC011000018562	34.3647	2.4443710788419	0.74049059794292	3.30101568559054	0.000963354966125994	0.00537861691342359	RSC011000018562	Upregulated
RSC011000025266	279.469	-0.467929139094362	0.294843146164763	-1.58704431553201	0.112502608167577	0.238346558238505	RSC011000025266	Unchanged
RSC011000009292	1074.85	-0.428695224453605	0.170806123880667	-2.50983521383057	0.0120787512566194	0.0421458898572805	RSC011000009292	Unchanged
RSC011000012562	31.0598	-0.835619137850112	0.784461012458232	-1.06521436321171	0.286778935297643	0.465173014347002	RSC011000012562	Unchanged
RSC011000017075	10.6791	0.485720616909305	1.19290535782294	0.407174478447936	0.683879844805714	NA	RSC011000017075	Unchanged
RSC011000013603	122.362	0.412561916582471	0.384250520499234	1.07367952565543	0.282966340912362	0.460490686375791	RSC011000013603	Unchanged
RSC011000019871	4.21623	3.72463740359372	2.41182377322666	1.544324027709	0.122509854527442	NA	RSC011000019871	Unchanged
RSC011000023514	19.0589	-0.916116867383137	0.940289433996573	-0.974292419185555	0.329911367612774	0.51176302953765	RSC011000023514	Unchanged
RSC011000013816	4.22486	-1.74183713283804	2.11811225918786	-0.822353548676359	0.410875708361714	NA	RSC011000013816	Unchanged
RSC011000013428	1288.73	0.0585938003334111	0.164804422545916	0.355535363846721	0.722188556644974	0.837817817842223	RSC011000013428	Unchanged
RSC011000009887	976.914	0.159397041657644	0.178165359540529	0.894657873274099	0.370970004601337	0.554492052123057	RSC011000009887	Unchanged
RSC011000000488	943.336	-0.223394622196921	0.181805927589624	-1.22875323790967	0.219164338937298	0.386512136285458	RSC011000000488	Unchanged
RSC011000010599	252.707	0.802455206121779	0.29868013865914	2.686670796807	0.00721680413266735	0.0278595225489838	RSC011000010599	Unchanged
RSC011000024231	2.58158	1.75137167132436	2.44524168500522	0.716236632993856	0.473845246722975	NA	RSC011000024231	Unchanged
RSC011000009277	1326.7	0.349263205356627	0.161308113826457	2.16519304002514	0.0303729051269204	0.0876547895627306	RSC011000009277	Unchanged
RSC011000006644	1490.53	0.0149136330961257	0.172197451222933	0.0866077458766678	0.930983308719869	0.96474051885344	RSC011000006644	Unchanged
RSC011000011929	0.779605	-1.53054390694855	4.84759223561326	-0.315732807661559	0.75220532260334	NA	RSC011000011929	Unchanged
RSC011000002313	206.104	1.1428541078464	0.316869828747556	3.60669904220163	0.000310116994426047	0.0020679063764482	RSC011000002313	Upregulated
RSC011000031699	40.0913	-0.541908407227517	0.713614906870247	-0.75938493157914	0.447622324753008	0.625419837402214	RSC011000031699	Unchanged
RSC011000023157	5.64755	5.69660402563551	2.27029051066188	2.50919606935005	0.0121006297669747	NA	RSC011000023157	Unchanged
RSC011000022106	4.09733	1.31157065903197	2.13858162173508	0.613289970184943	0.539684624056023	NA	RSC011000022106	Unchanged
RSC011000030429	0	NA	NA	NA	NA	NA	RSC011000030429	Unchanged
RSC011000011661	218.988	1.65697199281968	0.304449176015984	5.44252414968824	5.25308361949773e-08	1.18094409259089e-06	RSC011000011661	Upregulated
RSC011000018581	16.184	0.137910396672794	0.974598769582026	0.141504792512656	0.88747117426234	0.940635045026024	RSC011000018581	Unchanged
RSC011000008004	995.111	-0.538559638735333	0.172237589359879	-3.12684147947548	0.00176695171778304	0.00890373731419579	RSC011000008004	Unchanged
RSC011000012096	2813.44	-0.193937451982195	0.13853424726405	-1.39992424842462	0.161536003853216	0.31074795214203	RSC011000012096	Unchanged
RSC011000007269	2706.38	0.917860500330357	0.155193525352051	5.91429634869254	3.33297329649077e-09	1.07376830614714e-07	RSC011000007269	Unchanged
RSC011000015801	33.2692	-0.358693106962721	0.692671275560427	-0.517840308409656	0.604569692177935	0.754396150463516	RSC011000015801	Unchanged
RSC011000003647	3083.12	-0.446518082073851	0.230181080650548	-1.93985570322236	0.0523972287717574	0.133273441992734	RSC011000003647	Unchanged
RSC011000000595	292.686	0.538885285659234	0.282594343831559	1.9069216968491	0.0565307280871942	0.141297822665748	RSC011000000595	Unchanged
RSC011000016628	0.982942	-0.623099778955888	4.36052238764694	-0.14289567248206	0.88637257635875	NA	RSC011000016628	Unchanged
RSC011000027497	1.94377	-0.600660115560432	3.30817876456414	-0.181568215718708	0.855921594366055	NA	RSC011000027497	Unchanged
RSC011000012675	391.774	-0.0235307972780317	0.233779407589979	-0.100653849372832	0.919825248104609	0.958220946595774	RSC011000012675	Unchanged
RSC011000013473	69.2708	0.022298628995392	0.488762731189052	0.045622604941961	0.96361105179093	0.982308734856538	RSC011000013473	Unchanged
RSC011000034783	0.299192	-1.96253649122488	4.99583308527197	-0.392834679967704	0.694441588643085	NA	RSC011000034783	Unchanged
RSC011000009821	11.112	1.877552986868	1.28021555112349	1.46659129802032	0.142487268666721	NA	RSC011000009821	Unchanged
RSC011000010018	103.824	-0.993626090568702	0.409156900641003	-2.42847203361851	0.0151625944536067	0.0507354727030468	RSC011000010018	Unchanged
RSC011000027288	3.53651	0.00113788742760346	2.10011020521057	0.000541822721864908	0.999567688036684	NA	RSC011000027288	Unchanged
RSC011000000660	2864.35	0.510827905827667	0.140688583782265	3.63091227514412	0.000282421174926638	0.00190869317631592	RSC011000000660	Unchanged
RSC011000014088	126.802	0.935360658993124	0.37698648629475	2.48115169375542	0.0130958628020418	0.045097431426607	RSC011000014088	Unchanged
RSC011000015909	172.292	-1.00757359722044	0.396216301295124	-2.5429887511618	0.0109908767417662	0.0391275212006875	RSC011000015909	Unchanged
RSC011000012660	197.043	-0.897322273436201	0.318833376376018	-2.81439253203509	0.00488695146603725	0.0203921153981015	RSC011000012660	Unchanged
RSC011000011574	1680.88	0.206100166542376	0.165055212190071	1.24867408794724	0.21178430204207	0.377477302878342	RSC011000011574	Unchanged
RSC011000011605	760.347	0.877619286799032	0.26162714171173	3.35446575250983	0.000795183957020589	0.00456393519697871	RSC011000011605	Unchanged
RSC011000010039	162.633	1.16819510494034	0.345594167921473	3.38025121189481	0.00072419605266537	0.00421352395895544	RSC011000010039	Upregulated
RSC011000002035	1798.12	0.344253057723284	0.151989169427567	2.2649841368292	0.0235136529881376	0.0714649322301247	RSC011000002035	Unchanged
RSC011000020099	2.32832	-0.0184196050715726	3.09342805518846	-0.00595443137611631	0.995249079210836	NA	RSC011000020099	Unchanged
RSC011000008268	83.5595	0.429559701524293	0.48071868396089	0.893578127617025	0.371547653318376	0.554972435499155	RSC011000008268	Unchanged
RSC011000033100	0.68375	0.376964222524753	4.89873980288829	0.0769512645481794	0.938662315201734	NA	RSC011000033100	Unchanged
RSC011000001347	597.568	0.854400151803833	0.293280334664735	2.91325414907394	0.00357683362071545	0.0158983154776085	RSC011000001347	Unchanged
RSC011000010486	93.7642	-0.613897616394385	0.441408933362095	-1.39076844620812	0.164295654352172	0.314772352668545	RSC011000010486	Unchanged
RSC011000015734	434.332	-0.0811474849609152	0.225694819957879	-0.359545181303052	0.719187284467411	0.836227367509056	RSC011000015734	Unchanged
RSC011000010068	184.77	0.0342154260685	0.312298328733438	0.109560067795638	0.912758281229578	0.9544298100561	RSC011000010068	Unchanged
RSC011000003036	63.6226	0.987127102633292	0.525317382174056	1.87910611019192	0.0602300060067774	0.148845321044516	RSC011000003036	Unchanged
RSC011000007862	477.917	-0.275816941460102	0.23072066349835	-1.19545834030628	0.231908003551206	0.40184633051365	RSC011000007862	Unchanged
RSC011000020968	208.791	-0.991116222712989	0.368202852621381	-2.69176682270885	0.00710746189403816	0.0275137119715388	RSC011000020968	Unchanged
RSC011000030208	0.299192	-1.96253649122488	4.99583308527197	-0.392834679967704	0.694441588643085	NA	RSC011000030208	Unchanged
RSC011000015233	1008.76	0.307336433905166	0.178970224487401	1.7172489713606	0.0859336912793139	0.194420612504365	RSC011000015233	Unchanged
RSC011000000712	1767.06	0.944362487471052	0.163649141380219	5.77065348162715	7.89647055711033e-09	2.27006058449318e-07	RSC011000000712	Unchanged
RSC011000004923	1646.88	-0.420721695826475	0.163267115765497	-2.57689182450411	0.00996931445619795	0.0361510526633962	RSC011000004923	Unchanged
RSC011000025051	1.49043	-4.2823671337263	3.68960970439633	-1.16065586249507	0.245781877996922	NA	RSC011000025051	Unchanged
RSC011000026783	9.70628	-0.1141069689383	1.2802191029053	-0.0891308125924288	0.928977949931874	NA	RSC011000026783	Unchanged
RSC011000005823	206.719	-0.656677252626292	0.332778239431198	-1.97331788805878	0.0484593561568345	0.125334568849902	RSC011000005823	Unchanged
RSC011000033796	3.68477	0.132171419397546	2.63490146980526	0.0501618071537661	0.95999344669406	NA	RSC011000033796	Unchanged
RSC011000014834	69.7563	0.910100738489712	0.577256558509057	1.57659661908446	0.114888371198596	0.241902262399463	RSC011000014834	Unchanged
RSC011000025173	3.13651	2.08685131577849	2.42366129307549	0.861032571564651	0.389220104124632	NA	RSC011000025173	Unchanged
RSC011000003349	489.206	0.634887096564063	0.220417204615805	2.88038811521403	0.00397185897197299	0.0173421826215783	RSC011000003349	Unchanged
RSC011000019263	1077.03	-0.380604820934463	0.173013929706125	-2.19985073792003	0.0278174867889347	0.0817290676821113	RSC011000019263	Unchanged
RSC011000016409	117.077	2.00486385265112	0.541216487983084	3.70436580770573	0.000211920256775132	0.0015025601036028	RSC011000016409	Upregulated
RSC011000007417	419.087	0.59712887897303	0.229119625620175	2.60618826238362	0.00915561232938597	0.0337593719092058	RSC011000007417	Unchanged
RSC011000007979	825.324	-0.378470497641043	0.182335236681283	-2.07568490067884	0.0379231033464037	0.103843664979595	RSC011000007979	Unchanged
RSC011000019501	407.263	-0.10065074757707	0.243653157309895	-0.413090266050011	0.679540480799699	0.807954703432292	RSC011000019501	Unchanged
RSC011000012739	2069.71	-0.00884559139543029	0.159748968108671	-0.05537182180365	0.955842244329091	0.978637452551259	RSC011000012739	Unchanged
RSC011000006714	21.1608	-0.26040299479818	0.890044542419705	-0.29257299201031	0.769848560105438	0.87026553097176	RSC011000006714	Unchanged
RSC011000007695	463.401	-0.762757049497009	0.252298895432536	-3.02322785912064	0.00250093856468264	0.0118487587662201	RSC011000007695	Unchanged
RSC011000015164	1074.7	-0.688774641802131	0.17619119454629	-3.90924554190007	9.25848213480006e-05	0.000747853606669656	RSC011000015164	Unchanged
RSC011000001303	773.714	-0.698110872657027	0.192258837979426	-3.6310989913074	0.000282216902891699	0.00190862660475805	RSC011000001303	Unchanged
RSC011000016869	58.8701	0.0361637418728555	0.529814131098326	0.0682574128362461	0.945580724657103	0.972781268040304	RSC011000016869	Unchanged
RSC011000010616	861.796	-0.25184030978907	0.187237268677702	-1.34503302450204	0.178614570034103	0.333593003500835	RSC011000010616	Unchanged
RSC011000016511	11.6029	1.35902601258569	1.24430981274844	1.09219263455285	0.274748439222697	NA	RSC011000016511	Unchanged
RSC011000012081	598.345	1.12768781203863	0.203108530361768	5.55214401891466	2.82186953629197e-08	6.85227842568042e-07	RSC011000012081	Upregulated
RSC011000017289	6.7451	-1.57352798176144	1.51585242941013	-1.0380482632955	0.299247586168167	NA	RSC011000017289	Unchanged
RSC011000013844	30.3786	-0.0256691208876755	0.8842146208421	-0.0290304189532956	0.976840329996624	0.988458821182038	RSC011000013844	Unchanged
RSC011000032929	1.17465	-3.94013520919163	4.5807428966566	-0.860152009855752	0.389705254600806	NA	RSC011000032929	Unchanged
RSC011000014596	72.5073	-0.859551512021132	0.496639368179258	-1.7307357553477	0.083498904953643	0.190504173762315	RSC011000014596	Unchanged
RSC011000027355	2325.75	-0.163888236094522	0.171111870512994	-0.957784142053872	0.33817161724391	0.520681028185263	RSC011000027355	Unchanged
RSC011000001718	624.896	1.67591654424066	0.303718744716526	5.51798851205204	3.42901842010007e-08	8.12089890961974e-07	RSC011000001718	Upregulated
RSC011000020954	22.605	-1.49195016948356	0.911342002209809	-1.63709141668649	0.10161136977628	0.221063423184449	RSC011000020954	Unchanged
RSC011000034480	12.2496	-1.41680368752713	1.13751701087946	-1.2455230769971	0.212939538187235	0.379001827761669	RSC011000034480	Unchanged
RSC011000016560	4584.94	-0.540991934643981	0.129886867789848	-4.16510109027563	3.112146355971e-05	0.000292613818737245	RSC011000016560	Unchanged
RSC011000012013	73.3623	0.61216251533002	0.489654367055925	1.25019310868334	0.21122901359863	0.376848027830745	RSC011000012013	Unchanged
RSC011000009529	105.978	0.0744505434830191	0.535766105051487	0.138960906225795	0.889481041568216	0.94132579992829	RSC011000009529	Unchanged
RSC011000003266	567.973	0.410305365487666	0.207038258657866	1.98178524175912	0.0475032819297867	0.123351275696858	RSC011000003266	Unchanged
RSC011000032402	2.06174	-1.3438445190079	2.84403937622249	-0.472512627723468	0.636560930500697	NA	RSC011000032402	Unchanged
RSC011000029589	2.46536	-1.42358263369574	2.72238334241941	-0.522917772642039	0.601031476121557	NA	RSC011000029589	Unchanged
RSC011000006669	66.4371	-0.282757493198602	0.525687935627008	-0.537880887187084	0.590659284310392	0.742984195578822	RSC011000006669	Unchanged
RSC011000017166	164.12	0.2662658118924	0.389521185139982	0.683572093252673	0.49424541168774	0.665653490824056	RSC011000017166	Unchanged
RSC011000011446	86.6044	1.54031261310157	0.554711597913723	2.77678097752906	0.00549001601019321	0.0223347739625706	RSC011000011446	Unchanged
RSC011000021335	75.9697	-1.49003947032003	0.488316684286774	-3.05137939838437	0.00227792538443673	0.0109681431986305	RSC011000021335	Unchanged
RSC011000009970	11.1155	-1.33151373804182	1.32314101341987	-1.00632791557138	0.314257856283812	NA	RSC011000009970	Unchanged
RSC011000020796	2617.4	0.0609120198038509	0.149579329511957	0.407222174364552	0.683844816754721	0.811027324845607	RSC011000020796	Unchanged
RSC011000028158	73.7515	-0.817379031571113	0.491412287771079	-1.66332640007546	0.0962471169093516	0.212115847544117	RSC011000028158	Unchanged
RSC011000005520	56.5885	0.54611578437428	0.739393891697961	0.738599264216488	0.460150371154317	0.635904740826692	RSC011000005520	Unchanged
RSC011000021074	51.2716	-0.840702704508374	0.63411172104908	-1.32579587571337	0.184907319493468	0.341938193951346	RSC011000021074	Unchanged
RSC011000015982	115.129	-0.68170719480014	0.46797676254886	-1.45671163475551	0.145195996778353	0.287340356706964	RSC011000015982	Unchanged
RSC011000026472	4.51413	-0.17605371536242	2.10685709261304	-0.0835622482320664	0.933404483462493	NA	RSC011000026472	Unchanged
RSC011000027138	0	NA	NA	NA	NA	NA	RSC011000027138	Unchanged
RSC011000004326	87.633	1.9769778586536	0.514964813746624	3.83905425357143	0.000123509139322736	0.000961004644526726	RSC011000004326	Upregulated
RSC011000004104	2220.71	-0.219556341742929	0.178664597787063	-1.22887435150752	0.219118919238416	0.38646700342738	RSC011000004104	Unchanged
RSC011000013183	5268.89	0.131458485428779	0.140654312240302	0.934621081536321	0.349983610652938	0.533065842427789	RSC011000013183	Unchanged
RSC011000001638	67.0346	0.785142007742236	0.503972144895671	1.55790754646722	0.119255166048854	0.248786307150297	RSC011000001638	Unchanged
RSC011000008232	491.994	-0.892250927556092	0.219592765353472	-4.06320730156961	4.84030066644079e-05	0.000430590142809664	RSC011000008232	Unchanged
RSC011000017882	28.5865	0.74791741542967	0.749722470100477	0.997592369519664	0.318477062672916	0.500359723798756	RSC011000017882	Unchanged
RSC011000033746	72.8847	-0.554480397527889	0.508282904608893	-1.09088933052852	0.275321582468963	0.453033900705276	RSC011000033746	Unchanged
RSC011000024677	18.1718	-1.00809791950959	0.933229283131922	-1.08022533982903	0.280041846985092	0.457687171501072	RSC011000024677	Unchanged
RSC011000003946	876.765	0.330330062254241	0.179403388077695	1.84126992134164	0.0655820132680077	0.159066577974955	RSC011000003946	Unchanged
RSC011000003849	190.663	1.86172247016953	0.47187139906879	3.94540223002184	7.96661336349099e-05	0.000658233408511246	RSC011000003849	Upregulated
RSC011000025225	5.48829	-0.533564954253191	2.10583962583964	-0.253373973832621	0.7999792374845	NA	RSC011000025225	Unchanged
RSC011000017978	704.948	-0.0236179610361454	0.192975410282664	-0.122388448360082	0.902591386608381	0.948428956622134	RSC011000017978	Unchanged
RSC011000021405	137.501	0.341212204793019	0.378776313515585	0.900827725012905	0.367679923941619	0.551231251259806	RSC011000021405	Unchanged
RSC011000003395	162.871	-0.509675094558884	0.337479898381061	-1.51023837865268	0.130982609020603	0.266518637897545	RSC011000003395	Unchanged
RSC011000022618	3.22895	-0.302506120588838	2.08327994514779	-0.145206658996268	0.88454770854048	NA	RSC011000022618	Unchanged
RSC011000015781	143.104	-0.583650549506636	0.374624330743392	-1.55796220802973	0.119242207070297	0.248786307150297	RSC011000015781	Unchanged
RSC011000005341	925.375	0.0490815072597047	0.193451551717808	0.253714725076493	0.799715957250027	0.888872246963975	RSC011000005341	Unchanged
RSC011000021776	36.8383	1.9810156043233	0.787818466466533	2.51455847843782	0.0119181535404131	0.0417199588103794	RSC011000021776	Unchanged
RSC011000006203	3.31736	0.825239379346448	2.34068295234988	0.352563502253889	0.724415703614187	NA	RSC011000006203	Unchanged
RSC011000004580	643.051	-0.229289094204716	0.229843379356369	-0.997588422371766	0.318478977464179	0.500359723798756	RSC011000004580	Unchanged
RSC011000007817	117.858	0.506873975697283	0.399303309230503	1.26939588022468	0.204299904811291	0.367703608202896	RSC011000007817	Unchanged
RSC011000003178	1333.92	0.351077706519956	0.165991355155851	2.11503608841753	0.0344268716227723	0.0964100797125655	RSC011000003178	Unchanged
RSC011000013846	117.148	-0.0813328939959446	0.392603976654538	-0.207162685128662	0.835882808091957	0.911112746739399	RSC011000013846	Unchanged
RSC011000025326	2.17971	-2.19910251039045	3.20797907463605	-0.685510241565381	0.493022000150165	NA	RSC011000025326	Unchanged
RSC011000002748	14512.9	-0.39974706737921	0.11863342104545	-3.36959908815293	0.000752776203460415	0.00435651927324032	RSC011000002748	Unchanged
RSC011000033904	0	NA	NA	NA	NA	NA	RSC011000033904	Unchanged
RSC011000011868	185.326	-1.46921737691475	0.32131992027085	-4.57244411014514	4.82067831801238e-06	5.88352167165806e-05	RSC011000011868	Downregulated
RSC011000006679	397.34	0.879429982775346	0.23395360876891	3.75899302174907	0.000170598595369471	0.00125571647369576	RSC011000006679	Unchanged
RSC011000005182	532.669	0.117529440080632	0.213088564553623	0.551552075667845	0.581255278620869	0.735235682756789	RSC011000005182	Unchanged
RSC011000026073	4.64735	-2.24770442011574	1.86358949481598	-1.20611563134922	0.227772908526658	NA	RSC011000026073	Unchanged
RSC011000015078	811.106	-0.780294827312507	0.186064508543543	-4.19367902788349	2.74466272784437e-05	0.000264570827044583	RSC011000015078	Unchanged
RSC011000009479	0	NA	NA	NA	NA	NA	RSC011000009479	Unchanged
RSC011000002317	2175.08	0.0391075301282121	0.17720991408888	0.220684775619256	0.825337886514661	0.904303825176079	RSC011000002317	Unchanged
RSC011000014875	919.681	0.444279104770557	0.180619433859495	2.45975250435213	0.013903285682945	0.0473839729404234	RSC011000014875	Unchanged
RSC011000000156	1022.77	0.213573916100867	0.226171682696213	0.94429998289279	0.345016374686362	0.527801126992534	RSC011000000156	Unchanged
RSC011000007275	5.42256	-0.596385470028164	1.79379268932777	-0.332471792072953	0.739533036106593	NA	RSC011000007275	Unchanged
RSC011000002276	2306.19	0.161507068698969	0.155236904573311	1.04039093759885	0.29815831031764	0.477911482434303	RSC011000002276	Unchanged
RSC011000010493	659.856	-0.309539856443635	0.203318711676143	-1.52243664093587	0.127899709716695	0.26170053133114	RSC011000010493	Unchanged
RSC011000012538	737.637	-0.344236727200666	0.186375347052835	-1.84700784006094	0.0647460040274442	0.157607638878346	RSC011000012538	Unchanged
RSC011000005038	514.873	0.62964578351664	0.209387507424246	3.0070838096415	0.00263767031315801	0.0123524344242582	RSC011000005038	Unchanged
RSC011000000385	1690.32	-0.526785527603886	0.151246728666688	-3.48295485295948	0.00049591198798165	0.0030701178069589	RSC011000000385	Unchanged
RSC011000001238	309.451	1.12757392572571	0.266436374406783	4.23205700886842	2.31563692246555e-05	0.000228642752055603	RSC011000001238	Upregulated
RSC011000013698	7.00058	1.90201611956527	1.58965188374207	1.19649851581838	0.231502077417612	NA	RSC011000013698	Unchanged
RSC011000002998	246.13	0.4128336275455	0.28115470506217	1.46835041389122	0.142009063406372	0.282496290554562	RSC011000002998	Unchanged
RSC011000012753	4.55299	0.626832564708437	2.14222202410282	0.292608589425252	0.769821347590291	NA	RSC011000012753	Unchanged
RSC011000018090	1763.88	-0.0825991681450912	0.151382978036474	-0.545630487763226	0.585319962887858	0.738125737360718	RSC011000018090	Unchanged
RSC011000025656	78.43	0.745255631438899	0.499104280285107	1.49318621554033	0.135388449342592	0.272412126162534	RSC011000025656	Unchanged
RSC011000021592	7.7545	0.222712642197487	1.47477526623392	0.151014630701138	0.87996417462957	NA	RSC011000021592	Unchanged
RSC011000025805	3.22931	0.805391998762839	2.35654803131939	0.341767699218892	0.732525719687148	NA	RSC011000025805	Unchanged
RSC011000024251	2.72947	0.371436774696219	2.33952716843763	0.158765745363953	0.873853437681152	NA	RSC011000024251	Unchanged
RSC011000015783	863.15	-0.690728207713163	0.184521165726811	-3.7433548882723	0.0001815794852417	0.00132503397485809	RSC011000015783	Unchanged
RSC011000033279	2.07564	-0.394602108116583	3.24036579747564	-0.121777025428423	0.903075609562784	NA	RSC011000033279	Unchanged
RSC011000015677	1668.56	-0.47337884510129	0.153454955766017	-3.08480650063256	0.0020368462088934	0.0100025622216027	RSC011000015677	Unchanged
RSC011000008644	2464.95	0.0207864654002262	0.1592679235162	0.130512566129563	0.896160912843067	0.945198941984402	RSC011000008644	Unchanged
RSC011000022864	7.41377	0.111509087857914	1.44089301867007	0.077388873714466	0.938314191727712	NA	RSC011000022864	Unchanged
RSC011000012639	185.89	0.417724775129676	0.971896428115132	0.429803797036068	0.667338370583591	0.799811159215926	RSC011000012639	Unchanged
RSC011000015970	324.488	1.19814954704058	0.263033094983609	4.55512849862196	5.23535646904862e-06	6.30669548443923e-05	RSC011000015970	Upregulated
RSC011000010644	171.479	-0.958085008154777	0.370846024016327	-2.58351160888433	0.0097800175707208	0.0355796149355118	RSC011000010644	Unchanged
RSC011000006494	81.3019	-0.384069405632097	0.486981182613508	-0.788674017281102	0.430302557766635	0.609788225223682	RSC011000006494	Unchanged
RSC011000006773	1863.76	-0.667584803052577	0.156179601673776	-4.27446859831934	1.91593704392577e-05	0.000194700359349099	RSC011000006773	Unchanged
RSC011000002484	809.519	0.493695880268561	0.189655446730057	2.60311996718584	0.00923796218997041	0.0339730417065497	RSC011000002484	Unchanged
RSC011000015002	2955.11	-0.163424995765933	0.140291020997289	-1.16489989597475	0.244059515621118	0.416243806756938	RSC011000015002	Unchanged
RSC011000019942	0	NA	NA	NA	NA	NA	RSC011000019942	Unchanged
RSC011000013621	105.273	0.137644699057997	0.410750268312378	0.335105560913029	0.737545458151058	0.848830635139631	RSC011000013621	Unchanged
RSC011000013843	437.72	-0.312461667613224	0.225068653630285	-1.38829491612145	0.165047259662111	0.315819373461045	RSC011000013843	Unchanged
RSC011000022904	1.64514	2.18610967736363	3.67046688107348	0.595594442940261	0.551446189928954	NA	RSC011000022904	Unchanged
RSC011000018755	4307.87	-0.131296574931272	0.143237935076738	-0.91663269832068	0.359335143954555	0.542701852347463	RSC011000018755	Unchanged
RSC011000002561	45.1963	1.03583563674607	0.614519518450442	1.68560250023955	0.0918723873331007	0.204473841691796	RSC011000002561	Unchanged
RSC011000013256	287.891	0.348736664414423	0.279291974355438	1.24864549086758	0.211794766008801	0.377477302878342	RSC011000013256	Unchanged
RSC011000005434	139.975	-0.0520067506985437	0.37323045989699	-0.139342192791278	0.88917975004933	0.94132579992829	RSC011000005434	Unchanged
RSC011000002749	5311.71	1.12812420695983	0.221229778475536	5.09933253440642	3.40853280637186e-07	5.94237146055402e-06	RSC011000002749	Upregulated
RSC011000008419	52.5896	-4.11144292578253	0.76875761217093	-5.34816548244906	8.88502107249658e-08	1.85712205816315e-06	RSC011000008419	Downregulated
RSC011000019352	129.566	-1.80286514443055	0.50682670909563	-3.55716285680276	0.000374881765252604	0.00242268583771171	RSC011000019352	Downregulated
RSC011000007043	1894.32	-0.0624498686416588	0.147578563889163	-0.42316354757701	0.672175940517451	0.803520689760683	RSC011000007043	Unchanged
RSC011000018531	3.3448	0.852488359301145	2.44244998333793	0.349030017038919	0.727066774602139	NA	RSC011000018531	Unchanged
RSC011000009839	1246.73	0.785705318073019	0.19394862218161	4.05110028230724	5.09773520736241e-05	0.000449186062055609	RSC011000009839	Unchanged
RSC011000017261	9.96977	2.20086337157294	1.3333664474097	1.65060653494657	0.0988189436288787	NA	RSC011000017261	Unchanged
RSC011000006502	506.978	0.813879859407797	0.253070135613421	3.21602490722589	0.00129979550576174	0.0068974446509126	RSC011000006502	Unchanged
RSC011000028181	46560	-0.473880730702072	0.117293753121609	-4.04011908639975	5.34240678431962e-05	0.00046675817469163	RSC011000028181	Unchanged
RSC011000005477	262.976	0.736528366720788	0.282399026750063	2.60811227006336	0.00910430883282383	0.0336210843995016	RSC011000005477	Unchanged
RSC011000012981	570.482	0.0128775327504986	0.202475298187457	0.0636005125848793	0.94928832358666	0.974959476287387	RSC011000012981	Unchanged
RSC011000000955	3336.81	0.134845232806045	0.138985252008594	0.970212528720008	0.331940566978672	0.513947204859677	RSC011000000955	Unchanged
RSC011000012593	1031.9	0.312274939946629	0.249463290844617	1.25178714226589	0.210647436535804	0.376127787980147	RSC011000012593	Unchanged
RSC011000010543	73.1251	-1.33036055817369	0.545539752254929	-2.43861341483327	0.0147437313574444	0.049614997908831	RSC011000010543	Unchanged
RSC011000021612	1.49384	0.593351822500044	3.3377879126194	0.177767982278538	0.858905193242762	NA	RSC011000021612	Unchanged
RSC011000034441	10.264	0.221555395913679	1.21786963557836	0.181920453093868	0.855645153080287	NA	RSC011000034441	Unchanged
RSC011000013712	84.989	0.882252164662223	0.47364036563903	1.86270476223432	0.0625038155087514	0.153199957809213	RSC011000013712	Unchanged
RSC011000009170	24.7754	0.832918826474313	0.855598275176338	0.973492877019473	0.330308398656104	0.512067282607837	RSC011000009170	Unchanged
RSC011000033180	4.12441	0.401023036362769	2.00721947452869	0.199790327590824	0.841644566286358	NA	RSC011000033180	Unchanged
RSC011000000374	301.761	-0.00434852607396482	0.262179091749291	-0.0165860902368337	0.986766821416415	0.993087267683706	RSC011000000374	Unchanged
RSC011000005440	115.063	0.777783327019129	0.404469587720636	1.92297109753611	0.0544836797351091	0.137539360408886	RSC011000005440	Unchanged
RSC011000018829	37.2286	0.846182238268516	0.686661572015033	1.23231337350853	0.217832046035231	0.385068420938935	RSC011000018829	Unchanged
RSC011000011408	156.132	0.300898775862546	0.346934673365495	0.867306726490119	0.385773972121364	0.569371534955134	RSC011000011408	Unchanged
RSC011000009845	1485.04	-0.209247530736449	0.154776798886389	-1.35193085941804	0.176397434466213	0.330942573412355	RSC011000009845	Unchanged
RSC011000034331	17.6824	-0.211683309181538	0.945372925018129	-0.223915138227042	0.822823336185453	0.902919133295275	RSC011000034331	Unchanged
RSC011000017228	4.70429	1.10646643113613	1.85529890796025	0.596381761660498	0.550920221668626	NA	RSC011000017228	Unchanged
RSC011000034008	0.587326	-2.94066198701456	4.89318431611185	-0.600971023579023	0.547859286188003	NA	RSC011000034008	Unchanged
RSC011000015987	0	NA	NA	NA	NA	NA	RSC011000015987	Unchanged
RSC011000013049	272.265	-1.70138133839373	0.328849693135246	-5.17373552084782	2.29459564024692e-07	4.21526518605587e-06	RSC011000013049	Downregulated
RSC011000000879	18.8892	0.454230577145937	0.966803423118215	0.46982723300763	0.638478456066138	0.778766209942894	RSC011000000879	Unchanged
RSC011000018949	44.1112	3.27013336915103	0.841991249153227	3.88380921112866	0.00010283260994682	0.000818085877744273	RSC011000018949	Upregulated
RSC011000027634	17.3119	-1.64174075340435	1.03922916745132	-1.5797677786803	0.114160057144177	0.24065473434968	RSC011000027634	Unchanged
RSC011000004573	897.743	0.384555281229095	0.192682225245364	1.99580049866768	0.0459556425184303	0.120400989320699	RSC011000004573	Unchanged
RSC011000011493	682.428	0.585257105434143	0.190833277453604	3.06685035882399	0.00216327124587645	0.0105200398835773	RSC011000011493	Unchanged
RSC011000008970	355.565	1.27256832536846	0.299333468410882	4.25133992575018	2.12495361529276e-05	0.000212071023633749	RSC011000008970	Upregulated
RSC011000018175	644.994	0.258771336603616	0.204190176598214	1.26730551349099	0.205046069854518	0.368651687808727	RSC011000018175	Unchanged
RSC011000018982	315.69	-0.143561940510458	0.273149143778829	-0.525580781709136	0.599179512501486	0.749734087318897	RSC011000018982	Unchanged
RSC011000017324	0.192279	0.899799893669205	4.99173411169866	0.180257977194824	0.856950044560873	NA	RSC011000017324	Unchanged
RSC011000015893	26.6801	0.588723413428139	0.77966644566672	0.755096511720087	0.450191076036908	0.627120802103729	RSC011000015893	Unchanged
RSC011000005263	3646.63	-0.022777733906244	0.135025358051682	-0.168692268140669	0.866038700751103	0.92874609718513	RSC011000005263	Unchanged
RSC011000023159	30.1026	0.87029564226625	0.75491106057458	1.1528452657772	0.248973901166324	0.421894744141025	RSC011000023159	Unchanged
RSC011000023050	30.057	-2.01831378538373	0.813379846601078	-2.48139143576987	0.0130870569388092	0.045075071000942	RSC011000023050	Unchanged
RSC011000033371	6.88933	0.151706135798871	1.48509522292629	0.102152463664884	0.918635658793904	NA	RSC011000033371	Unchanged
RSC011000003866	1833.68	0.329819319355995	0.14841441884597	2.22228623014246	0.0262639681271989	0.0780114298639491	RSC011000003866	Unchanged
RSC011000019368	30.1947	3.7638037471685	0.905754563801664	4.15543448257212	3.24669973892084e-05	0.000303362534090633	RSC011000019368	Upregulated
RSC011000031717	1.53823	3.82240644472539	4.12320468876052	0.927047462655667	0.353901891961273	NA	RSC011000031717	Unchanged
RSC011000009481	1082.33	-0.12651496380906	0.165928736015142	-0.762465663557607	0.445782128821019	0.623698189135775	RSC011000009481	Unchanged
RSC011000005592	63.6487	0.204708497028281	0.560034678846912	0.365528251660713	0.714717121837997	0.832832740038484	RSC011000005592	Unchanged
RSC011000031975	6.94668	-0.0550031933271338	1.5119176191309	-0.0363797555046363	0.970979556259675	NA	RSC011000031975	Unchanged
RSC011000024946	14.753	1.35093129983874	1.048631204405	1.28828065974373	0.197648282974695	0.358960369312317	RSC011000024946	Unchanged
RSC011000015341	111.551	0.0352009527552678	0.393687763901882	0.0894133777651287	0.928753392136523	0.963527881727331	RSC011000015341	Unchanged
RSC011000012896	66.1256	-1.43582491045691	0.515948052202438	-2.78288658001085	0.00538776371450708	0.0220152835554418	RSC011000012896	Unchanged
RSC011000007209	399.598	0.641443674575515	0.235156487708221	2.72773114119399	0.00637715618235958	0.025176656096895	RSC011000007209	Unchanged
RSC011000005801	1272.16	0.277218311113334	0.160502716616106	1.72718765736777	0.0841339667799332	0.191538302423234	RSC011000005801	Unchanged
RSC011000005489	224.129	0.677896796283018	0.291839442659211	2.32284159435782	0.0201876636751985	0.0635153757374163	RSC011000005489	Unchanged
RSC011000014030	147.606	1.5834867199572	0.442557404548937	3.57803689121667	0.000346184597991107	0.00227138411560569	RSC011000014030	Upregulated
RSC011000034663	0.384558	1.82923869811015	4.90043106962855	0.373281181210208	0.708939181127816	NA	RSC011000034663	Unchanged
RSC011000014290	49.5028	-0.577735092867273	0.588284898371421	-0.982066842896437	0.32606691904263	0.507854891211665	RSC011000014290	Unchanged
RSC011000029160	3.64989	1.6356128885532	2.12801713789972	0.768608889196961	0.442125526866951	NA	RSC011000029160	Unchanged
RSC011000017028	0	NA	NA	NA	NA	NA	RSC011000017028	Unchanged
RSC011000027687	6.05123	-0.503208594992889	1.56745556642534	-0.321035317218261	0.74818362702752	NA	RSC011000027687	Unchanged
RSC011000012752	2954.91	-1.48734492501286	0.509447219108181	-2.91952702699319	0.00350562994457824	0.0156536616837971	RSC011000012752	Unchanged
RSC011000012709	792.581	0.163619473457824	0.185763925905325	0.880792504036616	0.378430137686696	0.561808348971847	RSC011000012709	Unchanged
RSC011000001220	0	NA	NA	NA	NA	NA	RSC011000001220	Unchanged
RSC011000014806	231.083	0.564193321693266	0.30616159719259	1.84279585312707	0.0653588225128743	0.158630293702991	RSC011000014806	Unchanged
RSC011000012917	4745.97	-0.558844397656153	0.128139239985458	-4.36122765922112	1.29334708104974e-05	0.000139197283030042	RSC011000012917	Unchanged
RSC011000007287	758.174	-0.0981668575026925	0.187449919787881	-0.523696449770575	0.600489685319157	0.750869057877069	RSC011000007287	Unchanged
RSC011000015523	2021.82	-0.210734697133568	0.152116834732978	-1.38534763429364	0.165946194875883	0.316979349698729	RSC011000015523	Unchanged
RSC011000014083	98.0479	-0.804897477510049	0.448768054340333	-1.79357124404323	0.0728816297562359	0.172144431117159	RSC011000014083	Unchanged
RSC011000013445	12.2225	-1.07548690417107	1.27301894854645	-0.844831811340339	0.398204750606888	0.58029224628627	RSC011000013445	Unchanged
RSC011000021861	1032.28	-0.774064916106327	0.180389353928728	-4.2910787097345	1.77807272483803e-05	0.000182594391358367	RSC011000021861	Unchanged
RSC011000008979	1116.03	0.150097244305832	0.175022032596154	0.85759056776678	0.391118585200167	0.573973646147326	RSC011000008979	Unchanged
RSC011000009310	1632.29	-0.938568594147823	0.163751397976823	-5.73166767272831	9.94479735792301e-09	2.78097625973138e-07	RSC011000009310	Unchanged
RSC011000019820	11.5459	1.95583101470455	1.26851163577338	1.54183135538376	0.123114580405232	NA	RSC011000019820	Unchanged
RSC011000001338	6359.68	0.55021371995107	0.151531833612787	3.63101077069418	0.000282313401134753	0.00190862660475805	RSC011000001338	Unchanged
RSC011000024192	126.087	0.0407217556924656	0.385302198965631	0.105687836201781	0.915830031600142	0.956209583235759	RSC011000024192	Unchanged
RSC011000033918	0.587326	-2.94066198701456	4.89318431611185	-0.600971023579023	0.547859286188003	NA	RSC011000033918	Unchanged
RSC011000025005	359.009	0.616771814600189	0.244294280336369	2.52470837119459	0.0115794335677408	0.040790663233117	RSC011000025005	Unchanged
RSC011000004998	34.289	0.436016869013409	0.735002065608045	0.593218562797786	0.553034891252862	0.713098906153052	RSC011000004998	Unchanged
RSC011000007398	609.208	-0.24793919826367	0.207528888695635	-1.19472137022476	0.232195910136928	0.402251398496032	RSC011000007398	Unchanged
RSC011000029216	19.8117	0.389907179667153	0.910782900452709	0.428101119897341	0.66857750147871	0.80074008119218	RSC011000029216	Unchanged
RSC011000012668	1058.47	0.261696899565513	0.174666315435086	1.49826770498729	0.13406371118174	0.270570514478997	RSC011000012668	Unchanged
RSC011000000530	2060.81	0.0371591394557304	0.179391887133568	0.207139464607244	0.835900942104031	0.911112746739399	RSC011000000530	Unchanged
RSC011000013359	0.51891	-0.423511115950192	4.98335254349331	-0.0849851806096207	0.932273172243218	NA	RSC011000013359	Unchanged
RSC011000018742	3198.63	-0.0216740113814521	0.152269184148277	-0.142340103171147	0.886811371246236	0.940376492579454	RSC011000018742	Unchanged
RSC011000011039	1062.95	-0.102699830862932	0.19268545426403	-0.53299213090681	0.594039027547093	0.745935748352042	RSC011000011039	Unchanged
RSC011000005499	262.958	-0.300526036187359	0.367109810105164	-0.818627091717515	0.412999205197662	0.594693226101332	RSC011000005499	Unchanged
RSC011000009351	993.12	-0.490174356951842	0.195855515438272	-2.50273450739932	0.0123237951612217	0.042870442885485	RSC011000009351	Unchanged
RSC011000010237	1182.35	0.470874892695352	0.203136184136185	2.31802568654963	0.0204479250954648	0.0642098450194466	RSC011000010237	Unchanged
RSC011000020837	1.76255	-1.02160608740189	3.03254726797269	-0.336880515661295	0.736206973925581	NA	RSC011000020837	Unchanged
RSC011000003391	3426.04	-0.260465654413268	0.136088082063283	-1.91394904288641	0.0556266670814573	0.139736998077676	RSC011000003391	Unchanged
RSC011000018513	1.66669	-0.210924348251583	3.51399926810355	-0.0600240159883176	0.95213650717983	NA	RSC011000018513	Unchanged
RSC011000032476	0	NA	NA	NA	NA	NA	RSC011000032476	Unchanged
RSC011000020378	91.766	1.91242486239869	0.449387040815186	4.25562975498706	2.08461426197005e-05	0.000208686269029575	RSC011000020378	Upregulated
RSC011000021938	3.82981	-1.19691904381226	2.22590781455376	-0.537721749295451	0.590769161643174	NA	RSC011000021938	Unchanged
RSC011000031544	0.769115	2.82401500063434	4.84315506092502	0.583094070932962	0.559829974867102	NA	RSC011000031544	Unchanged
RSC011000020868	8.11126	-2.30945192228301	1.80129531987442	-1.28210621367962	0.199805389538713	NA	RSC011000020868	Unchanged
RSC011000016082	1.3675	0.373041579523339	3.81234087719112	0.0978510557005048	0.922050565285082	NA	RSC011000016082	Unchanged
RSC011000001180	660.996	-0.716636924549603	0.261745990857535	-2.73790984229309	0.00618310240205964	0.0245697959059214	RSC011000001180	Unchanged
RSC011000015370	20.8462	0.0995997910702742	0.903505243836443	0.110237092423898	0.912221346022346	0.95407688993343	RSC011000015370	Unchanged
RSC011000016484	13.7482	0.0292130681708891	1.15168844531524	0.0253654261182527	0.979763488190275	0.989972532312942	RSC011000016484	Unchanged
RSC011000016444	1862.7	0.205198808385572	0.152690718680292	1.3438852744889	0.178985488505171	0.334125673446441	RSC011000016444	Unchanged
RSC011000007754	3.35622	2.21326053752579	2.43169932931993	0.910170312110408	0.362732698210004	NA	RSC011000007754	Unchanged
RSC011000033839	0.293663	-1.94897976451623	4.99680241712414	-0.390045393397393	0.696502980833781	NA	RSC011000033839	Unchanged
RSC011000007426	287.407	0.240091327080661	0.275196055969791	0.872437383721138	0.382969813743158	0.566820915761856	RSC011000007426	Unchanged
RSC011000011250	424.38	-0.828557439490784	0.23039323778876	-3.59627499245643	0.000322806551368803	0.00214153250263082	RSC011000011250	Unchanged
RSC011000007242	16083	-0.474216073339191	0.125199251406186	-3.7876909647062	0.000152053809111548	0.00114075473186804	RSC011000007242	Unchanged
RSC011000012022	925.769	0.105959019006445	0.235820191793417	0.449321231573193	0.653199943931082	0.789459842866267	RSC011000012022	Unchanged
RSC011000019444	857.583	0.456217393994751	0.215370961014799	2.11828647578632	0.0341508133031335	0.0958309272328663	RSC011000019444	Unchanged
RSC011000015095	111.094	-0.730232111967327	0.427299646157686	-1.70894621264875	0.0874609132186577	0.196811211181109	RSC011000015095	Unchanged
RSC011000024600	0	NA	NA	NA	NA	NA	RSC011000024600	Unchanged
RSC011000004202	1427.67	1.31330594949998	0.167319463726606	7.84909250991789	4.19058431393302e-15	4.53770438127047e-13	RSC011000004202	Upregulated
RSC011000011146	41.9554	0.863816302062124	0.688815301377394	1.254060849599	0.209819889070928	0.375192610814813	RSC011000011146	Unchanged
RSC011000015705	188.871	0.267515697262264	0.320742441145284	0.834051447345221	0.404251993350955	0.586212008213932	RSC011000015705	Unchanged
RSC011000034254	1.01038	-0.50731769736353	3.49818444859605	-0.145023141237488	0.884692600871189	NA	RSC011000034254	Unchanged
RSC011000021720	1.57673	3.84964525196317	4.09628857202882	0.939788587710877	0.347326013819296	NA	RSC011000021720	Unchanged
RSC011000020088	16.2815	0.678631551597252	1.07575748555821	0.630840650153698	0.528144721140548	0.693046463128338	RSC011000020088	Unchanged
RSC011000022694	733.387	1.07751064831131	0.19371645996135	5.56230817208972	2.66229610227945e-08	6.518946398182e-07	RSC011000022694	Upregulated
RSC011000023981	0	NA	NA	NA	NA	NA	RSC011000023981	Unchanged
RSC011000017456	13.8293	-0.4385716509918	1.18406239651788	-0.370395726003599	0.711087657876488	0.83022183482615	RSC011000017456	Unchanged
RSC011000030572	0	NA	NA	NA	NA	NA	RSC011000030572	Unchanged
RSC011000001763	951.168	0.974327716686625	0.28947535427436	3.36583996633846	0.000763109671774452	0.00440704314446099	RSC011000001763	Unchanged
RSC011000013973	651.231	-0.423225577159876	0.19574629849492	-2.16211279811689	0.0306094827902357	0.0881645380618418	RSC011000013973	Unchanged
RSC011000016601	37.341	-0.845351442826177	0.66260405703653	-1.2758017912039	0.202025594235451	0.364600079374369	RSC011000016601	Unchanged
RSC011000028217	0.384558	1.82923869811015	4.90043106962855	0.373281181210208	0.708939181127816	NA	RSC011000028217	Unchanged
RSC011000006605	1086.9	-0.0424881218982505	0.16775293020502	-0.253277971635568	0.800053417345627	0.889056327197054	RSC011000006605	Unchanged
RSC011000008434	139.717	-1.70736359106328	0.36615368203945	-4.66296988071618	3.11678384114115e-06	4.02312806938292e-05	RSC011000008434	Downregulated
RSC011000009853	0	NA	NA	NA	NA	NA	RSC011000009853	Unchanged
RSC011000017895	204.079	0.145627016275746	0.301070498019442	0.483697397233327	0.628600640650277	0.77222079206571	RSC011000017895	Unchanged
RSC011000002731	1530.18	0.11225348556728	0.163042852481948	0.688490687316138	0.491143832771249	0.662666789737256	RSC011000002731	Unchanged
RSC011000012916	2725.84	0.312264560331486	0.183126370772062	1.70518620019048	0.0881597028973289	0.19796322225482	RSC011000012916	Unchanged
RSC011000023885	9.42838	1.82578337296779	1.32696471067548	1.37590951611546	0.168849648676099	NA	RSC011000023885	Unchanged
RSC011000024310	6.74278	-0.641453331701884	1.85432330116045	-0.34592313611141	0.729400480723257	NA	RSC011000024310	Unchanged
RSC011000011577	374.281	1.26684152923955	0.249164584520141	5.08435631684706	3.68874883970328e-07	6.31066554775665e-06	RSC011000011577	Upregulated
RSC011000000699	69.2693	-0.56599426548243	0.659865567496206	-0.857741778571715	0.391035065048739	0.573920516028989	RSC011000000699	Unchanged
RSC011000018601	116.105	1.33276322399663	0.633069969762288	2.10523842174519	0.0352705593048188	0.0982926038619136	RSC011000018601	Unchanged
RSC011000032899	0.299192	-1.96253649122488	4.99583308527197	-0.392834679967704	0.694441588643085	NA	RSC011000032899	Unchanged
RSC011000017668	9.72571	0.0647876184683498	1.30575524118853	0.0496169698766656	0.960427623281752	NA	RSC011000017668	Unchanged
RSC011000028630	6.63571	-1.03647816058571	1.57342661051482	-0.658739437644681	0.510063103392481	NA	RSC011000028630	Unchanged
RSC011000033442	21.397	-1.36695080138069	0.866349428506741	-1.57782847936634	0.114605019250225	0.241367457641197	RSC011000033442	Unchanged
RSC011000009505	288.193	-1.49894360802007	0.293798526781835	-5.10194392204403	3.36182375428016e-07	5.87670912956723e-06	RSC011000009505	Downregulated
RSC011000003026	1644.38	-0.247307939586932	0.164493142645712	-1.5034544030786	0.132721906629967	0.268655382918754	RSC011000003026	Unchanged
RSC011000004630	97.831	0.145978861220256	0.4555847227849	0.320420887530899	0.748649293603275	0.856233034950207	RSC011000004630	Unchanged
RSC011000016099	1628.73	-0.625580091955761	0.158357410914828	-3.95043142181851	7.80104484032355e-05	0.000647021978649984	RSC011000016099	Unchanged
RSC011000015406	912.35	-0.649330920084416	0.174713193836079	-3.7165534315264	0.00020195894621508	0.00144031533870403	RSC011000015406	Unchanged
RSC011000006396	1248.4	0.0420720568780576	0.169364840350409	0.248410808235123	0.803816571858484	0.891650471564196	RSC011000006396	Unchanged
RSC011000007785	80.8408	-0.030740450062233	0.469452202015249	-0.0654815334346531	0.947790608960997	0.974129232190402	RSC011000007785	Unchanged
RSC011000017270	13.821	-0.869574254415991	1.16251528730766	-0.748011027390352	0.454453506093543	0.630939047458455	RSC011000017270	Unchanged
RSC011000004302	193.098	0.336598464410605	0.310343164193151	1.08460086525738	0.278098471634902	0.455612113191214	RSC011000004302	Unchanged
RSC011000001948	360.811	0.298160215117264	0.273359241302288	1.09072667050444	0.275393171358035	0.453045940491176	RSC011000001948	Unchanged
RSC011000015222	0	NA	NA	NA	NA	NA	RSC011000015222	Unchanged
RSC011000009256	1614.46	-0.171375412833548	0.161824748932947	-1.05901856152151	0.289591326486465	0.468339241996987	RSC011000009256	Unchanged
RSC011000021037	24.6525	0.40877152231326	1.03154634931379	0.396270630578243	0.691905391013878	0.816586616787859	RSC011000021037	Unchanged
RSC011000006689	1414.43	0.886888229134362	0.186438269139239	4.75700741714139	1.96483952846453e-06	2.69694980628888e-05	RSC011000006689	Unchanged
RSC011000020777	342.982	-0.596080642054255	0.247245800968009	-2.41088277220684	0.0159139625771694	0.0527605110718844	RSC011000020777	Unchanged
RSC011000005138	46.3503	-0.174091608529499	0.597912179360417	-0.291165851004614	0.770924478570231	0.870774745700764	RSC011000005138	Unchanged
RSC011000025801	0.812573	-1.41645591857026	4.77138019056757	-0.296865028984782	0.766569556037848	NA	RSC011000025801	Unchanged
RSC011000015479	1661.7	-0.834798627240993	0.150168188258121	-5.55909102270098	2.71183251319134e-08	6.62359993917447e-07	RSC011000015479	Unchanged
RSC011000005658	0	NA	NA	NA	NA	NA	RSC011000005658	Unchanged
RSC011000022436	20.19	0.0909499292487767	0.951547111685293	0.0955811101015214	0.923853268456572	0.960876417048402	RSC011000022436	Unchanged
RSC011000012540	39.7137	0.260683566870772	0.638119190158787	0.408518613593025	0.682892967962776	0.810316987614907	RSC011000012540	Unchanged
RSC011000008742	0.790663	-1.55491040293214	4.82132342202396	-0.322506968901788	0.747068659148468	NA	RSC011000008742	Unchanged
RSC011000009411	777.767	0.765792128514434	0.244247352661846	3.13531393551952	0.00171670290660659	0.00869549281514266	RSC011000009411	Unchanged
RSC011000033993	1.09327	3.3218014566658	4.15995063380631	0.79851944147385	0.424569115666059	NA	RSC011000033993	Unchanged
RSC011000026064	0.384558	1.82923869811015	4.90043106962855	0.373281181210208	0.708939181127816	NA	RSC011000026064	Unchanged
RSC011000001336	211.016	-0.0268541575538484	0.300430295782353	-0.0893856509508046	0.928775426704278	0.963527881727331	RSC011000001336	Unchanged
RSC011000023063	0	NA	NA	NA	NA	NA	RSC011000023063	Unchanged
RSC011000005530	230.253	0.76257299584214	0.291717170642569	2.61408334025183	0.00894672101640583	0.0331900531653533	RSC011000005530	Unchanged
RSC011000000602	80.1983	0.409677381346184	0.500032399712244	0.819301672415514	0.412614318645456	0.594422635254297	RSC011000000602	Unchanged
RSC011000007160	32.9423	-0.802009241683902	0.811323661616778	-0.988519477030518	0.322898300406375	0.50486693766524	RSC011000007160	Unchanged
RSC011000015025	138.749	0.0615157320262327	0.376992707156136	0.163174859509299	0.870380760097259	0.931097222560685	RSC011000015025	Unchanged
RSC011000017925	994.77	-0.279041600927979	0.176053023170634	-1.5849861360093	0.112969484267065	0.23903872915635	RSC011000017925	Unchanged
RSC011000025871	1.94682	0.253521564101693	2.62938902360203	0.0964184309837847	0.92318825451225	NA	RSC011000025871	Unchanged
RSC011000025101	5.62471	1.89357559933514	1.91386291998766	0.989399804740118	0.322467570039078	NA	RSC011000025101	Unchanged
RSC011000009014	878.792	0.423203674599579	0.181518082308976	2.33146840918698	0.0197286739735023	0.0624160817442376	RSC011000009014	Unchanged
RSC011000012421	47.5394	-1.73851454578109	0.643781493096242	-2.70047300897043	0.00692409550766965	0.0269483916813077	RSC011000012421	Unchanged
RSC011000007537	991.762	-0.509362503796758	0.177808259734674	-2.86467290415434	0.00417440190518383	0.018044636844963	RSC011000007537	Unchanged
RSC011000010369	0.587326	-2.94066198701456	4.89318431611185	-0.600971023579023	0.547859286188003	NA	RSC011000010369	Unchanged
RSC011000016460	2392.35	-0.492220688288003	0.143440979402336	-3.43152068773442	0.000600207349083446	0.0036007135880461	RSC011000016460	Unchanged
RSC011000030523	37.1734	-1.51766614381858	0.673226267238155	-2.25431807651335	0.0241761649376534	0.0730268983907055	RSC011000030523	Unchanged
RSC011000000228	222.567	-0.0374902091049543	0.30620024680454	-0.122436900349352	0.90255301608243	0.948428956622134	RSC011000000228	Unchanged
RSC011000016930	1182.68	0.536503676209681	0.176370968304093	3.0419046930936	0.0023508631589285	0.0112553853673975	RSC011000016930	Unchanged
RSC011000016587	640.653	0.0776006312930381	0.206531138386935	0.375733324762167	0.707115160589029	0.827373129729906	RSC011000016587	Unchanged
RSC011000002916	1802.29	-0.231459531074564	0.148220217620541	-1.5615921686684	0.118384095540398	0.247460329992169	RSC011000002916	Unchanged
RSC011000010545	2300.44	0.820649130735762	0.152453017603906	5.38296416583842	7.32691288405468e-08	1.56075255762961e-06	RSC011000010545	Unchanged
RSC011000008769	2974.07	-0.384796140716608	0.161822463528337	-2.37789075958064	0.0174119833968817	0.0564875113829263	RSC011000008769	Unchanged
RSC011000010953	0	NA	NA	NA	NA	NA	RSC011000010953	Unchanged
RSC011000006062	763.592	-0.270047825440646	0.183812552014044	-1.46914790356653	0.14179267704484	0.28212342469181	RSC011000006062	Unchanged
RSC011000014339	40.3201	-0.778786897325627	0.679135405354372	-1.14673287710462	0.251492038149695	0.4251740233824	RSC011000014339	Unchanged
RSC011000024776	96.4176	-1.37721751319583	0.426907430073754	-3.22603313078411	0.00125518826508127	0.00671096667877724	RSC011000024776	Downregulated
RSC011000009978	101.833	2.92571974915242	1.39370033968433	2.09924591811113	0.0357952281360472	0.0995023692542857	RSC011000009978	Unchanged
RSC011000003924	783.057	-0.384947522070904	0.196219984463056	-1.96181608679814	0.0497839000965704	0.128114338101697	RSC011000003924	Unchanged
