## Supplementary material for "Diet-derived vitamin B12 induces transgenerational inheritance of nematode predation through elevated vitellogenin provisioning": Data S3 (part 32 of 32)

### Sheet: DE_PovsF10R2 (continued)
Column1	baseMean	log2FoldChange	lfcSE	stat	pvalue	padj	gene	Expression
RSC011000023251	6.04167	1.269043692902	1.61509209795837	0.785740760236639	0.432019378551323	NA	RSC011000023251	Unchanged
RSC011000033038	1.2301	0.122873979894067	3.54651948834324	0.034646356885372	0.972361736221007	NA	RSC011000033038	Unchanged
RSC011000019468	43.5886	-1.14227778462571	0.65272469627181	-1.75001465571947	0.0801157848477013	0.184426215007269	RSC011000019468	Unchanged
RSC011000031918	0.384558	1.82923869811015	4.90043106962855	0.373281181210208	0.708939181127816	NA	RSC011000031918	Unchanged
RSC011000012758	1083.08	0.645180605498338	0.199635280955721	3.23179651617511	0.00123014621170136	0.0066051735020031	RSC011000012758	Unchanged
RSC011000018816	6.3575	-2.3712786151519	1.59613152780132	-1.4856411103027	0.137374074981437	NA	RSC011000018816	Unchanged
RSC011000002565	2881.54	0.226407478755172	0.150905945576102	1.5003217924306	0.13353106708948	0.269844896696842	RSC011000002565	Unchanged
RSC011000011894	409.231	-1.18463031817603	0.288118159842671	-4.11161281476638	3.92904807143978e-05	0.000358022795513944	RSC011000011894	Downregulated
RSC011000019260	11531.4	-0.675716027763085	0.125169951612407	-5.39838850346017	6.72421353669241e-08	1.45301159693649e-06	RSC011000019260	Unchanged
RSC011000016618	1511.99	-0.927107540983789	0.15721225510122	-5.8971709322971	3.6978674100873e-09	1.1700508715911e-07	RSC011000016618	Unchanged
RSC011000017304	23.1894	-0.519926550054711	0.844923295324267	-0.615353550945914	0.538321259433763	0.701132107756339	RSC011000017304	Unchanged
RSC011000020093	2.52613	0.192506997778868	3.01870137505012	0.0637714612548161	0.949152202609358	NA	RSC011000020093	Unchanged
RSC011000012988	778.008	-0.391864929872224	0.205429489220988	-1.90753981503932	0.0564507203138614	0.141206492509942	RSC011000012988	Unchanged
RSC011000015604	1916.82	0.260850452378688	0.148108455302975	1.76121242939902	0.0782024550949118	0.181220312953861	RSC011000015604	Unchanged
RSC011000024139	1.95483	-0.609577199733846	2.91189958725688	-0.209340048125798	0.83418279040892	NA	RSC011000024139	Unchanged
RSC011000019015	17.1635	-0.209012904235364	0.953166848976968	-0.219282599326337	0.826429915786426	0.904991600010856	RSC011000019015	Unchanged
RSC011000011835	968.58	-0.306228838292312	0.204930334991323	-1.49430702050664	0.135095391015309	0.271962845102188	RSC011000011835	Unchanged
RSC011000004891	409.375	-0.237022983620252	0.262040955200346	-0.904526483041683	0.365716298145767	0.549140204480413	RSC011000004891	Unchanged
RSC011000007477	280.565	-0.285986031131577	0.262015621042355	-1.09148466031858	0.27505967804539	0.45272658206238	RSC011000007477	Unchanged
RSC011000019544	10.926	3.05130299538526	1.53436487462984	1.98864236651753	0.0467406915847408	NA	RSC011000019544	Unchanged
RSC011000012110	3474.28	-0.594100719456036	0.165342489036497	-3.59315214690459	0.000326701695055568	0.00216295609318209	RSC011000012110	Unchanged
RSC011000004176	346.606	0.262395766887659	0.259283080988376	1.01200497112044	0.311535676566698	0.492708688085161	RSC011000004176	Unchanged
RSC011000028473	104.87	0.139481376765879	0.450226649600898	0.309802578078224	0.756711090984449	0.861846969356127	RSC011000028473	Unchanged
RSC011000011551	373.237	-0.692622133951621	0.250993573566667	-2.75952138578422	0.0057886098253212	0.0233497090449784	RSC011000011551	Unchanged
RSC011000031450	128.871	-0.184807473522858	0.38104115099036	-0.485006601104702	0.627671663016607	0.771565866792173	RSC011000031450	Unchanged
RSC011000008119	8419.69	0.633821843401466	0.150221589997325	4.21924600460394	2.45120698310445e-05	0.000239962206467548	RSC011000008119	Unchanged
RSC011000018053	292.86	-0.581497830369591	0.284004468102691	-2.04749535897911	0.0406094720835818	0.109190125587128	RSC011000018053	Unchanged
RSC011000003773	1833.08	-0.538363606501721	0.148253977371398	-3.63136029162335	0.00028193126640177	0.00190859569852808	RSC011000003773	Unchanged
RSC011000018526	227.749	0.0124731116513998	0.399289951054207	0.0312382308106384	0.975079551003393	0.988159700962259	RSC011000018526	Unchanged
RSC011000012224	223.889	0.685004643938019	0.343483187355252	1.9942887138448	0.0461205119232187	0.120612806262147	RSC011000012224	Unchanged
RSC011000001028	271.708	-0.248761938132915	0.2688174119999	-0.925393694858601	0.354761157352458	0.538146915554265	RSC011000001028	Unchanged
RSC011000025766	0.225247	1.01517188543574	4.98404112377181	0.203684492207295	0.838600061578588	NA	RSC011000025766	Unchanged
RSC011000022698	1.76255	-1.02160608740189	3.03254726797269	-0.336880515661295	0.736206973925581	NA	RSC011000022698	Unchanged
RSC011000015242	4794.53	-0.80732382269373	0.131840039817962	-6.12351015524906	9.15360184155817e-10	3.45761343980253e-08	RSC011000015242	Unchanged
RSC011000002481	175.331	1.13226668086318	0.348486448329705	3.24909816806403	0.00115771517343948	0.00628027454648176	RSC011000002481	Upregulated
RSC011000007787	113.73	0.534259854985468	0.420846301332388	1.2694892489111	0.204266622619894	0.367691239516471	RSC011000007787	Unchanged
RSC011000014920	347.92	0.785132833558978	0.249595835134766	3.1456167252753	0.00165737044402044	0.00844985804980444	RSC011000014920	Unchanged
RSC011000023918	1.80657	-0.96676314371296	3.05578592787936	-0.316371357984448	0.751720654342257	NA	RSC011000023918	Unchanged
RSC011000014800	608.552	-0.180850252704428	0.198036247564429	-0.913217933225032	0.361127934027108	0.544565625532254	RSC011000014800	Unchanged
RSC011000019874	37.2584	0.177466632658985	0.671328826969593	0.264351276944381	0.79150925177736	0.884694737148326	RSC011000019874	Unchanged
RSC011000029105	6.00209	-0.579924927099539	1.99000553030381	-0.291418751490105	0.770731074985939	NA	RSC011000029105	Unchanged
RSC011000012272	116.385	-0.428629775646398	0.453965764930651	-0.94418964767503	0.345072744436957	0.527811675701101	RSC011000012272	Unchanged
RSC011000008425	256.046	0.542691799535525	0.285856766333292	1.89847456296619	0.0576335955243761	0.143612427814576	RSC011000008425	Unchanged
RSC011000015391	216.341	0.0772093596778297	0.311761986495098	0.247654823302339	0.80440148884394	0.891842401539091	RSC011000015391	Unchanged
RSC011000015827	431.709	-0.346791162625348	0.239756387109119	-1.44643138315024	0.148056244778406	0.291461899502667	RSC011000015827	Unchanged
RSC011000005099	87.4898	0.09293383563859	0.44577580314272	0.208476626553991	0.834856831003518	0.910485367787017	RSC011000005099	Unchanged
RSC011000018654	328.167	-0.596694039824334	0.262139732921578	-2.27624417395299	0.022831399359432	0.0698546720037112	RSC011000018654	Unchanged
RSC011000019795	52.4023	-1.30140529195078	0.578689900144058	-2.24888198606337	0.0245200053809337	0.0738441633003368	RSC011000019795	Unchanged
RSC011000018118	402.505	-1.51655804176757	0.252893740911509	-5.99681920280595	2.01219871922107e-09	6.88066056777859e-08	RSC011000018118	Downregulated
RSC011000007146	265.006	-0.0170805436791812	0.274019250470243	-0.0623333712863945	0.950297353694324	0.975681641115504	RSC011000007146	Unchanged
RSC011000011449	1134.61	-0.307204601390349	0.186173993991631	-1.65009405880909	0.0989236997260432	0.216672310133215	RSC011000011449	Unchanged
RSC011000008862	140.8	-0.889973307029808	0.416267442747699	-2.1379844197165	0.0325180077759979	0.0923231569880679	RSC011000008862	Unchanged
RSC011000014118	953.605	-0.618867371359041	0.173426602151127	-3.568468526067	0.000359073978013515	0.00233757879273928	RSC011000014118	Unchanged
RSC011000026432	1.34807	-1.00804149884195	3.84420638144149	-0.262223564194792	0.793149087249859	NA	RSC011000026432	Unchanged
RSC011000001092	14.0384	-0.410672573358935	1.10448678855804	-0.371822078465135	0.710025324141313	0.829668663369139	RSC011000001092	Unchanged
RSC011000019419	2319.86	-0.310667775898931	0.150485747399459	-2.0644332188767	0.0389766595812146	0.106043281951068	RSC011000019419	Unchanged
RSC011000027782	0	NA	NA	NA	NA	NA	RSC011000027782	Unchanged
RSC011000002590	121.71	1.82376387359095	0.547786491981919	3.32933341782941	0.000870541222680954	0.00492817861495047	RSC011000002590	Upregulated
RSC011000030802	0	NA	NA	NA	NA	NA	RSC011000030802	Unchanged
RSC011000012242	54.2516	1.21984970378436	0.568127556219532	2.14714053284363	0.0317820952628686	0.090750779192583	RSC011000012242	Unchanged
RSC011000004626	166.308	0.183582077093189	0.336692541022462	0.545251393261314	0.585580629241958	0.738252020679085	RSC011000004626	Unchanged
RSC011000018209	960.265	-0.260997646180418	0.177645903279294	-1.46920160477936	0.141778115167031	0.282123250915834	RSC011000018209	Unchanged
RSC011000003600	230.91	0.50278076038585	0.32592185776625	1.54264204257955	0.122917651269857	0.254275943632009	RSC011000003600	Unchanged
RSC011000004596	882.948	0.281977362669122	0.184135954235441	1.53135417708036	0.12568188256676	0.258185663270311	RSC011000004596	Unchanged
RSC011000010776	2581.91	0.231537188953863	0.142352049563009	1.62651110162891	0.103840973646127	0.224685215068457	RSC011000010776	Unchanged
RSC011000024166	205.202	0.430442372288246	0.406776189100825	1.05817986357494	0.289973449709552	0.468879418308352	RSC011000024166	Unchanged
RSC011000002822	1469.7	-0.857590518673327	0.168593942894299	-5.0867220016973	3.64305226318641e-07	6.25616608130537e-06	RSC011000002822	Unchanged
RSC011000013450	859.043	-0.460061627513485	0.195590763807144	-2.3521643791274	0.0186645247257264	0.0596084305143591	RSC011000013450	Unchanged
RSC011000002696	101.136	0.828764033100074	0.418823412881691	1.97879107903211	0.0478395333162136	0.124027712671764	RSC011000002696	Unchanged
RSC011000022080	1.81799	1.03267957577135	3.00088944102547	0.344124499107991	0.730752659187367	NA	RSC011000022080	Unchanged
RSC011000012699	90.6996	1.44359540359106	0.520643880466066	2.77271174742089	0.00555913390585484	0.0225547624810609	RSC011000012699	Unchanged
RSC011000012712	79.8792	-0.836838719989297	0.470688844878455	-1.77790217273025	0.0754199233261238	0.176623615012758	RSC011000012712	Unchanged
RSC011000012782	328.668	0.693173405988934	0.252035564855202	2.75029996813018	0.00595407316187033	0.0238640427715432	RSC011000012782	Unchanged
RSC011000033419	0	NA	NA	NA	NA	NA	RSC011000033419	Unchanged
RSC011000009628	299.773	-0.700489977074937	0.292215555923316	-2.3971686752322	0.0165223158894738	0.0542788570709142	RSC011000009628	Unchanged
RSC011000005629	68.8343	0.869189317040674	0.531164419072515	1.63638467832314	0.10175910379641	0.221310722170926	RSC011000005629	Unchanged
RSC011000023702	2.23743	-0.921316376281563	3.13772525550077	-0.293625573069661	0.769044032251062	NA	RSC011000023702	Unchanged
RSC011000015173	39.5658	1.49454093450516	0.827686235637607	1.80568537950114	0.0709674976798921	0.168665711166782	RSC011000015173	Unchanged
RSC011000002330	703.977	1.92594330374668	0.204376754654519	9.42349489305824	4.36318064601876e-21	1.11898360488884e-18	RSC011000002330	Upregulated
RSC011000002619	139.396	3.39052247160023	0.61824737128213	5.48408716169536	4.15609832413982e-08	9.62301150084752e-07	RSC011000002619	Upregulated
RSC011000011366	1315.23	-0.167261839840715	0.159144852190552	-1.05100377133433	0.293256857737925	0.472972231209756	RSC011000011366	Unchanged
RSC011000016251	600.253	0.10650355834049	0.216389359427765	0.492184821943813	0.622588693269666	0.768175996741094	RSC011000016251	Unchanged
RSC011000017212	12.4701	-0.678808240656123	1.17970057531903	-0.575407230324146	0.565015915338361	0.72234016258402	RSC011000017212	Unchanged
RSC011000034282	0	NA	NA	NA	NA	NA	RSC011000034282	Unchanged
RSC011000005029	64.4837	0.472629185644265	0.514218603765072	0.919121132887274	0.358032216767899	0.541361547405761	RSC011000005029	Unchanged
RSC011000022862	25523	0.137169121406902	0.120086988814367	1.14224798840565	0.253350953942415	0.427352959177119	RSC011000022862	Unchanged
RSC011000027327	3.78274	-1.82261256818975	2.03531618607083	-0.895493575230831	0.370523298715771	NA	RSC011000027327	Unchanged
RSC011000000309	425.055	0.854109215089885	0.243891704734536	3.50200190703305	0.000461776313471847	0.00289032823567109	RSC011000000309	Unchanged
RSC011000023743	22.0106	-0.778787792052816	0.874581450783436	-0.890469139672685	0.373214031865325	0.556738832601346	RSC011000023743	Unchanged
RSC011000006339	147.531	0.446498723621179	0.366307618607458	1.21891738238635	0.222875551488251	0.390940130004512	RSC011000006339	Unchanged
RSC011000022169	4.03388	0.808237798732473	2.2262722443324	0.36304535565678	0.716571003449397	NA	RSC011000022169	Unchanged
RSC011000004683	200.319	0.402979313745348	0.30408080065065	1.32523761080306	0.18509235448271	0.342150519842802	RSC011000004683	Unchanged
RSC011000008394	363.686	0.505216422328871	0.241369003422216	2.09312884076138	0.0363376547911545	0.100561867035978	RSC011000008394	Unchanged
RSC011000007927	37.8163	2.35920584839619	2.40122500542406	0.982500949751501	0.325853115293482	0.507854891211665	RSC011000007927	Unchanged
RSC011000013676	399.728	1.15043729813605	0.234321045485185	4.90966270551567	9.12331769043711e-07	1.39650125754051e-05	RSC011000013676	Upregulated
RSC011000025659	0	NA	NA	NA	NA	NA	RSC011000025659	Unchanged
RSC011000013243	129.392	0.269395311197367	0.370868046571991	0.726391269583464	0.467598941740202	0.643006277230017	RSC011000013243	Unchanged
RSC011000030891	0.417526	1.93605085824285	4.89226957299834	0.39573674944823	0.692299241904432	NA	RSC011000030891	Unchanged
RSC011000001459	423.334	0.827097482044879	0.228662570561001	3.61710917539183	0.000297911669213491	0.00199607987096602	RSC011000001459	Unchanged
RSC011000010172	61.2592	2.56202647303526	0.648870896450075	3.94843795129651	7.86627986144228e-05	0.000651323962529191	RSC011000010172	Upregulated
RSC011000009743	1145.75	-0.185243253646422	0.165546884819236	-1.11897758661356	0.263149701055208	0.43879295262786	RSC011000009743	Unchanged
RSC011000003760	1455.05	-0.0449396451860678	0.154457194258392	-0.2909521010131	0.771087953239444	0.870908923717332	RSC011000003760	Unchanged
RSC011000011534	4305.33	-0.240522319191879	0.14588660354222	-1.64869366584624	0.0992104084769704	0.217200567651159	RSC011000011534	Unchanged
RSC011000016364	1123.69	1.35338541895138	0.194276075093522	6.96629998469897	3.25384947242848e-12	2.20136871322893e-10	RSC011000016364	Upregulated
RSC011000008388	4228.19	0.111297205987926	0.151472202413585	0.734769840370025	0.462479677839495	0.637992172182716	RSC011000008388	Unchanged
RSC011000029367	239.534	1.14414656929996	0.294170137453156	3.88940420399455	0.000100490625692907	0.000802073212686505	RSC011000029367	Upregulated
RSC011000034110	9.35066	0.888959631128623	1.45119622342574	0.612570248446567	0.540160535424997	NA	RSC011000034110	Unchanged
RSC011000000671	318.079	1.042775202623	0.267147913340995	3.90336270862789	9.48653722174213e-05	0.00076469022741512	RSC011000000671	Upregulated
RSC011000001533	3425.93	-0.142926706453678	0.151507529060268	-0.943363721527156	0.345494892785554	0.528186638443946	RSC011000001533	Unchanged
RSC011000008296	4.47791	-0.531256880682061	1.90867423261953	-0.2783381635288	0.780752782834716	NA	RSC011000008296	Unchanged
RSC011000020613	1432.97	-0.31464003999681	0.166048592064042	-1.8948672559383	0.0581099901630295	0.144614634610267	RSC011000020613	Unchanged
RSC011000005778	136.987	1.40304843659294	0.395072880204423	3.55136610710144	0.000383236927437722	0.00246686623272412	RSC011000005778	Upregulated
RSC011000000739	432.346	1.58530009220783	0.250472355656543	6.32924175625054	2.46368847235472e-10	1.07667605414049e-08	RSC011000000739	Upregulated
RSC011000003095	52.4685	0.720760558185085	0.670053450060622	1.07567621377052	0.282072088965019	0.459572606036712	RSC011000003095	Unchanged
RSC011000011810	65.3561	0.400001948139216	0.515768309496043	0.775545803754516	0.438017210873996	0.616667912972262	RSC011000011810	Unchanged
RSC011000007547	1037.58	-0.337170973430872	0.168151806784051	-2.00515819531981	0.0449461376642688	0.118160934612121	RSC011000007547	Unchanged
RSC011000005119	50.9442	0.687787727834478	0.608296515737079	1.13067839456729	0.258190478173081	0.432911014313392	RSC011000005119	Unchanged
RSC011000021993	850.176	-0.365987648412595	0.191873101137775	-1.90744636034103	0.056462810819868	0.141218612304638	RSC011000021993	Unchanged
RSC011000005826	1899.87	-0.623113584726632	0.164005812252371	-3.79933842690763	0.000145082862250464	0.00109732637490252	RSC011000005826	Unchanged
RSC011000020853	83.0888	2.10047526678729	0.481057997216087	4.36636596614727	1.26330748790336e-05	0.000136491830635944	RSC011000020853	Upregulated
RSC011000001290	1262.79	0.456201171918932	0.161213922337343	2.82978768399619	0.00465789030142173	0.0196849392595427	RSC011000001290	Unchanged
RSC011000005079	426.492	0.494447149031197	0.23840352963773	2.07399256958377	0.0380800009454271	0.104205419512189	RSC011000005079	Unchanged
RSC011000030952	1.04888	-0.420361038593548	4.25468318671212	-0.0987996097820832	0.921297378327628	NA	RSC011000030952	Unchanged
RSC011000002508	65.5017	-1.91407268444597	0.651732698263772	-2.93689834735174	0.0033151275089124	0.0149578608182494	RSC011000002508	Unchanged
RSC011000003065	244.56	0.0253270182611642	0.280047954434646	0.0904381476818631	0.927939043416331	0.963349565287115	RSC011000003065	Unchanged
RSC011000001236	965.761	-0.00319282479731914	0.205485601826597	-0.0155379489800627	0.987603009234094	0.993298954860517	RSC011000001236	Unchanged
RSC011000005944	1324.12	0.67813016917724	0.227164258889195	2.98519746237024	0.00283395317683349	0.0131484364126783	RSC011000005944	Unchanged
RSC011000004021	60.1417	0.446486674869669	0.565937991340041	0.788932147517554	0.430151665254238	0.609751716906934	RSC011000004021	Unchanged
RSC011000002720	18.4532	0.464059594903838	1.09365394617996	0.424320322278137	0.67133222027837	0.802904602408155	RSC011000002720	Unchanged
RSC011000015649	2729.26	-0.155509587619486	0.152100209114399	-1.0224153439692	0.306584361307609	0.48701188151969	RSC011000015649	Unchanged
RSC011000020994	285.421	-0.553484158189272	0.28948736343251	-1.91194583289059	0.0558831421119239	0.140236683777972	RSC011000020994	Unchanged
RSC011000020896	54.6031	0.0679556551472426	0.552729302978201	0.122945635017152	0.902150148204263	0.948272045442986	RSC011000020896	Unchanged
RSC011000003268	6.13504	1.30466282328394	1.90506885153512	0.684837622657382	0.493446391442715	NA	RSC011000003268	Unchanged
RSC011000024443	0	NA	NA	NA	NA	NA	RSC011000024443	Unchanged
RSC011000023194	3102.48	-0.12498949041938	0.144343039262106	-0.865919763490764	0.386534164181771	0.56993247553271	RSC011000023194	Unchanged
RSC011000012271	1331.84	-1.03087584935527	0.164658629725085	-6.2606852193318	3.83289523490292e-10	1.61703378838729e-08	RSC011000012271	Downregulated
RSC011000024881	45.8185	-1.59846425455057	0.622823464949897	-2.56648046277313	0.0102736412650594	0.0370546894702578	RSC011000024881	Unchanged
RSC011000006176	916.993	1.44289469404087	0.697228465586972	2.06947186647945	0.0385018287032181	0.105118243907329	RSC011000006176	Unchanged
RSC011000025839	1.6701	3.93641841349651	3.45554783286247	1.13915899993076	0.25463684282833	NA	RSC011000025839	Unchanged
RSC011000006107	106.362	-0.156724702467623	0.40690969348078	-0.385158439276714	0.70012003312232	0.822149630412528	RSC011000006107	Unchanged
RSC011000022915	22.4154	0.527407383985304	0.857633020118008	0.61495694733481	0.538583152944668	0.701284269760473	RSC011000022915	Unchanged
RSC011000008249	238.434	1.58384898661535	0.30257007615196	5.23465177640334	1.65296196720591e-07	3.1340351850983e-06	RSC011000008249	Upregulated
RSC011000000626	1529.9	-0.0211149969485459	0.166708729886273	-0.126658015827667	0.89921107665194	0.946747624709628	RSC011000000626	Unchanged
RSC011000022872	0	NA	NA	NA	NA	NA	RSC011000022872	Unchanged
RSC011000018077	651.109	0.225821558622715	0.236980073019823	0.952913701751729	0.340633797213168	0.523022423315048	RSC011000018077	Unchanged
RSC011000018321	682.884	-0.567682031554868	0.191032946682096	-2.97164463729686	0.00296209315003691	0.0136165466007947	RSC011000018321	Unchanged
RSC011000025497	3.48009	3.41732528284477	2.50413714591846	1.36467177463292	0.172356234722682	NA	RSC011000025497	Unchanged
RSC011000000420	0	NA	NA	NA	NA	NA	RSC011000000420	Unchanged
RSC011000015335	1432.4	-0.533384218645334	0.157217162476879	-3.39265898354943	0.000692177515142625	0.00404898917996546	RSC011000015335	Unchanged
RSC011000005732	9.78762	1.19365436576008	1.33190732601512	0.896199264352216	0.370146348531364	NA	RSC011000005732	Unchanged
RSC011000011992	157.007	0.0929532697986609	0.356041384845876	0.261074340666602	0.79403517883046	0.886255162768433	RSC011000011992	Unchanged
RSC011000018199	1049.46	-0.0436524158188256	0.186880282496203	-0.233584919905675	0.815307236088392	0.898669169490036	RSC011000018199	Unchanged
RSC011000003337	475.756	-2.0666417617555	0.235029077003711	-8.79313227155662	1.45447071434876e-18	2.67444232956337e-16	RSC011000003337	Downregulated
RSC011000001670	928.074	0.427416712411379	0.228200996466144	1.87298354972254	0.0610706566321079	0.150541060884838	RSC011000001670	Unchanged
RSC011000000632	96.8142	-0.42720564774245	0.435078896710366	-0.981903859213937	0.326147214345214	0.507854891211665	RSC011000000632	Unchanged
RSC011000030882	1.35644	0.396188128030342	3.82366896824822	0.103614651613487	0.917475159944947	NA	RSC011000030882	Unchanged
RSC011000021523	138.702	-1.17861943551746	0.404505429190369	-2.91372958300338	0.00357139122575633	0.0158781903241826	RSC011000021523	Unchanged
RSC011000017046	170.479	0.17952610564121	0.347940843916538	0.515967322549445	0.605877232345232	0.755302407140449	RSC011000017046	Unchanged
RSC011000001800	1046.29	0.0737602885929881	0.181923634170905	0.40544643321986	0.685149385648402	0.811907020651325	RSC011000001800	Unchanged
RSC011000022143	8.55447	1.13482505049949	1.36655732748295	0.830426230701723	0.406297840150498	NA	RSC011000022143	Unchanged
RSC011000009968	4495.3	-0.32966291312425	0.159552581880536	-2.06617097159282	0.0388123387670484	0.105758604069417	RSC011000009968	Unchanged
RSC011000000312	112.034	0.249131948827704	0.419698061071443	0.593598045680023	0.552780988476015	0.712960180411991	RSC011000000312	Unchanged
RSC011000021766	1.37799	-2.53901381805669	3.45038179049951	-0.735864600563266	0.461813102258041	NA	RSC011000021766	Unchanged
RSC011000002434	55.0683	-0.9345472341482	0.681879001987382	-1.37054701996161	0.170516208202604	0.323049320963935	RSC011000002434	Unchanged
RSC011000021901	0.450494	2.03675357376762	4.88509733252429	0.416932035357248	0.676728120687863	NA	RSC011000021901	Unchanged
RSC011000006356	173.85	0.0654548252773745	0.342568649154584	0.191070681566771	0.848470217161265	0.918394679996124	RSC011000006356	Unchanged
RSC011000009591	98.9621	0.683560852563664	0.451639410044054	1.51351019721018	0.130150112924322	0.265240051339184	RSC011000009591	Unchanged
RSC011000001703	3002.84	0.364672059561615	0.153190663725731	2.380510996509	0.0172886450218344	0.0562090041902544	RSC011000001703	Unchanged
RSC011000024827	11.6893	0.413320041927684	1.23571145777416	0.334479412104976	0.738017823950258	NA	RSC011000024827	Unchanged
RSC011000016008	283.495	-0.694075616722217	0.29935731938334	-2.31855235125693	0.0204193212596747	0.0641303562153271	RSC011000016008	Unchanged
RSC011000006706	0.971883	-0.599235681899752	4.37960252008141	-0.136824216159373	0.891169741928081	NA	RSC011000006706	Unchanged
RSC011000019548	3.10354	2.06925120738996	2.42663264304852	0.852725365463809	0.393811620997642	NA	RSC011000019548	Unchanged
RSC011000006237	839.912	-0.202438681761298	0.193570938852194	-1.04581133387939	0.29564814731397	0.475394435650632	RSC011000006237	Unchanged
RSC011000029226	0.225247	1.01517188543574	4.98404112377181	0.203684492207295	0.838600061578588	NA	RSC011000029226	Unchanged
RSC011000032609	0	NA	NA	NA	NA	NA	RSC011000032609	Unchanged
RSC011000004634	225.278	1.24195150175537	0.354698846811115	3.50142525954346	0.000462776754505996	0.00289380228491381	RSC011000004634	Upregulated
RSC011000012330	103.167	0.571044568733232	0.413521325874908	1.38093136436203	0.167300065183101	0.318846736138049	RSC011000012330	Unchanged
RSC011000006996	810.533	-0.820871116349603	0.189728453017907	-4.32655778979091	1.5145759670305e-05	0.000159657112890165	RSC011000006996	Unchanged
RSC011000019278	107.672	-0.316109632693094	0.4359036899757	-0.725182282147498	0.468340210942298	0.643707711125896	RSC011000019278	Unchanged
RSC011000033491	1.97978	0.292892619102866	2.66375595761721	0.109954749520247	0.912445261890074	NA	RSC011000033491	Unchanged
RSC011000017418	13.563	-0.652212095476812	1.08337374810525	-0.60201947538187	0.547161173710652	0.708289728152641	RSC011000017418	Unchanged
RSC011000023023	284.532	-0.151138243277247	0.263924602197744	-0.572656895259833	0.566877028489928	0.723480890669014	RSC011000023023	Unchanged
RSC011000012281	526.591	0.894359740827639	0.785243488496104	1.13895849367756	0.254720466502828	0.429031853837419	RSC011000012281	Unchanged
RSC011000017525	2.70296	4.62760693334902	3.377955103506	1.3699432915926	0.170704604393509	NA	RSC011000017525	Unchanged
RSC011000020196	3.20435	0.234131678532725	2.41677957250231	0.0968775477898912	0.922823639192638	NA	RSC011000020196	Unchanged
RSC011000024718	17.6321	-0.622113298164206	0.969403821628217	-0.641748344997548	0.521036593678112	0.687484717531823	RSC011000024718	Unchanged
RSC011000010152	28.987	-0.790703594024514	0.934452721632578	-0.84616757565121	0.397459267342716	0.579639250263889	RSC011000010152	Unchanged
RSC011000034728	3.99502	-0.0976971173890231	2.21942675855861	-0.0440190770036817	0.964889197355617	NA	RSC011000034728	Unchanged
RSC011000031330	0.779605	-1.53054390694855	4.84759223561326	-0.315732807661559	0.75220532260334	NA	RSC011000031330	Unchanged
RSC011000028609	0	NA	NA	NA	NA	NA	RSC011000028609	Unchanged
RSC011000028188	3.49306	0.968362062838742	2.39733278275382	0.403933100070647	0.686261915164094	NA	RSC011000028188	Unchanged
RSC011000034593	2.88971	4.72825580788533	2.80680669193624	1.68456766954036	0.0920720134046697	NA	RSC011000034593	Unchanged
RSC011000009718	115.63	-0.00991769086674499	0.399876313063307	-0.0248018963433197	0.98021297846165	0.99027269803535	RSC011000009718	Unchanged
RSC011000024841	0	NA	NA	NA	NA	NA	RSC011000024841	Unchanged
RSC011000020343	1.84295	2.368393632212	3.17505234760806	0.745938451690801	0.455704595967458	NA	RSC011000020343	Unchanged
RSC011000014068	8.28426	0.204370267850777	1.37128766771245	0.149035299202903	0.881525779262222	NA	RSC011000014068	Unchanged
RSC011000024269	69.4948	-1.08476152084443	0.516556358501862	-2.09998677393207	0.0357300046018468	0.099359897231359	RSC011000024269	Unchanged
RSC011000008556	101.312	2.11814894903133	0.476149142162626	4.44849892916091	8.64724802424468e-06	9.77063833278568e-05	RSC011000008556	Upregulated
RSC011000010314	165.727	0.418413583532071	0.342845534824686	1.22041427124325	0.222307870019988	0.390339866174558	RSC011000010314	Unchanged
RSC011000015361	33.7694	1.7576206643832	0.837470886298726	2.0987244967418	0.0358411939396744	0.0995554668773256	RSC011000015361	Unchanged
RSC011000021273	0	NA	NA	NA	NA	NA	RSC011000021273	Unchanged
RSC011000009974	18.4075	-0.0846512296266622	0.939215101564292	-0.090129757800607	0.928184102141909	0.963361970730383	RSC011000009974	Unchanged
RSC011000029848	4.92401	1.20914566982518	1.81704522174724	0.665446107424058	0.5057652026858	NA	RSC011000029848	Unchanged
RSC011000022920	3.22859	-1.51947783466376	2.45459165008262	-0.619034874746932	0.53589338449092	NA	RSC011000022920	Unchanged
RSC011000011712	0	NA	NA	NA	NA	NA	RSC011000011712	Unchanged
RSC011000031386	42.9661	-1.48587186307981	0.674986544259595	-2.20133553137668	0.0277122792581301	0.0814945339664364	RSC011000031386	Unchanged
RSC011000012192	153.951	0.141775493399455	0.341052503150541	0.415699905703007	0.677629610263111	0.806526546997942	RSC011000012192	Unchanged
RSC011000006070	99.8642	0.196284556500507	0.440504638287044	0.445590215040148	0.655893279992584	0.791432917745029	RSC011000006070	Unchanged
RSC011000023892	0	NA	NA	NA	NA	NA	RSC011000023892	Unchanged
RSC011000001398	381.167	0.0887950115293	0.240021470261486	0.369946119539075	0.711422636949389	0.830419129044229	RSC011000001398	Unchanged
RSC011000008602	417.109	1.21913952654928	0.292310975947628	4.17069363405536	3.03673895102184e-05	0.000287186214916869	RSC011000008602	Upregulated
RSC011000011483	125.295	-0.0642672201126998	0.385739162731181	-0.166607973267903	0.867678519632355	0.929665284814612	RSC011000011483	Unchanged
RSC011000029080	5.9083	-0.567220037361452	1.71861240057559	-0.330045353548874	0.741365693172256	NA	RSC011000029080	Unchanged
RSC011000010135	52.9958	-0.773092389868649	0.639011428248128	-1.20982560826511	0.226345817598865	0.394997029915171	RSC011000010135	Unchanged
RSC011000009538	48.1471	-0.145872347409273	0.646755934998874	-0.225544659918006	0.821555586650119	0.902334969502846	RSC011000009538	Unchanged
RSC011000024442	20.5265	0.645757763778174	0.877104806292746	0.73623785794493	0.46158595667393	0.637054002078764	RSC011000024442	Unchanged
RSC011000028673	0.225247	1.01517188543574	4.98404112377181	0.203684492207295	0.838600061578588	NA	RSC011000028673	Unchanged
RSC011000008809	1661.34	1.12045912495355	0.179921078169417	6.22750339400757	4.73926477083929e-10	1.9529177515524e-08	RSC011000008809	Upregulated
RSC011000014101	689.05	-0.22270417523383	0.193289493319736	-1.15217941445703	0.249247354972553	0.422161439101158	RSC011000014101	Unchanged
RSC011000009598	101.402	0.313336369739061	0.474261123480928	0.660683227499802	0.508815482267309	0.676888993102078	RSC011000009598	Unchanged
RSC011000019074	170.755	-0.832266487132883	0.397868203206337	-2.09181452658398	0.0364551103791349	0.10081534568668	RSC011000019074	Unchanged
RSC011000016225	1.45287	1.95909623171069	3.82102891937876	0.512714316757699	0.608151173486444	NA	RSC011000016225	Unchanged
RSC011000025426	2.29345	2.7384223529871	2.97279542550094	0.921160712740821	0.35696652642937	NA	RSC011000025426	Unchanged
RSC011000002272	10.7599	1.39930329263977	1.22585616414178	1.14149060352397	0.253665820040983	NA	RSC011000002272	Unchanged
RSC011000032231	471.166	-0.29987214201438	0.216706287949758	-1.38377222392321	0.166428210589081	0.317588824416662	RSC011000032231	Unchanged
RSC011000023293	7.80364	0.273545273819854	1.47857297971663	0.185006271298343	0.853224116702546	NA	RSC011000023293	Unchanged
RSC011000003584	2564.7	0.0998686762274451	0.14065062329284	0.710047875291065	0.477674448231788	0.651775992489836	RSC011000003584	Unchanged
RSC011000015724	211.706	0.258017772997438	0.305660813185921	0.844131016691684	0.398596197210043	0.580588350725145	RSC011000015724	Unchanged
RSC011000023458	26.3165	-0.727069275088865	0.930517972142852	-0.781359733885125	0.434590946648946	0.613981575020018	RSC011000023458	Unchanged
RSC011000021284	18.0408	0.426429528596715	0.953942622999843	0.447018005397149	0.654862059603899	0.790640370316557	RSC011000021284	Unchanged
RSC011000022198	27.5807	-0.996806857229358	0.846784794056256	-1.17716669480385	0.239128979067683	0.410684900080025	RSC011000022198	Unchanged
RSC011000027828	5.3065	-1.37889956188316	1.76584181268783	-0.780873774749003	0.434876737853414	NA	RSC011000027828	Unchanged
RSC011000005086	18.3832	1.29717945306908	0.972950066888285	1.33324360336164	0.182451874451179	0.338777258247066	RSC011000005086	Unchanged
RSC011000006465	1483.45	-0.15578022091735	0.215210103597367	-0.723851800233301	0.469156723782273	0.6444726432698	RSC011000006465	Unchanged
RSC011000024022	1.2301	0.122873979894067	3.54651948834324	0.034646356885372	0.972361736221007	NA	RSC011000024022	Unchanged
RSC011000023870	4.52039	1.49822205787333	1.93755916386075	0.773252288661987	0.439373086187821	NA	RSC011000023870	Unchanged
RSC011000000917	893.307	0.443029035655068	0.20869820707512	2.12282147443462	0.0337688146328698	0.0950478411027922	RSC011000000917	Unchanged
RSC011000021135	18.8453	-0.771672001970301	0.92742792808722	-0.832056032172593	0.405377317880984	0.587057679085983	RSC011000021135	Unchanged
RSC011000009937	963.921	-0.289749149107954	0.216879430286135	-1.33599183991621	0.181551940481299	0.337587038010797	RSC011000009937	Unchanged
RSC011000013528	158.174	-0.11057009492743	0.341328651371225	-0.323940268369606	0.745983256607675	0.854688434901257	RSC011000013528	Unchanged
RSC011000018661	1.54872	0.717013858827515	3.63432483433233	0.197289425549997	0.843601053913857	NA	RSC011000018661	Unchanged
RSC011000027813	3.03631	-1.90453506909937	2.56501311286916	-0.742505003013029	0.457781421704216	NA	RSC011000027813	Unchanged
RSC011000018198	269.176	-0.654282942312852	0.270039578769369	-2.42291498636817	0.0153965292913611	0.0513947169751531	RSC011000018198	Unchanged
RSC011000018954	305.269	0.342054869445199	0.256077471138226	1.33574760764708	0.181631782856817	0.337675036213489	RSC011000018954	Unchanged
RSC011000015161	103.024	0.958490174014653	0.666286934581957	1.43855465906146	0.150276740515577	0.294672429516007	RSC011000015161	Unchanged
RSC011000017243	23.8979	2.66440932334379	0.903303860475403	2.94962685307414	0.00318157932907847	0.0144617916751559	RSC011000017243	Unchanged
RSC011000034281	0	NA	NA	NA	NA	NA	RSC011000034281	Unchanged
RSC011000024185	13.2184	0.0306683623475253	1.09130843509373	0.0281023781740412	0.97758049731527	0.988740671120955	RSC011000024185	Unchanged
RSC011000018683	9863.31	-0.617850578655245	0.125163418850378	-4.93635108668479	7.95977621085869e-07	1.23719296751074e-05	RSC011000018683	Unchanged
RSC011000015485	1132.04	-0.878852804530147	0.173104294541894	-5.07701329337875	3.83414056810361e-07	6.52744745385876e-06	RSC011000015485	Unchanged
RSC011000026475	9.1342	-0.66642640242898	1.35008808446658	-0.493616979585658	0.621576706921079	NA	RSC011000026475	Unchanged
RSC011000013418	17.5271	0.245638645362587	0.957255782016068	0.256607115859096	0.797482081247647	0.887756196561648	RSC011000013418	Unchanged
RSC011000021717	76.49	-0.500286053470325	0.479303301726485	-1.04377760734854	0.296588294119206	0.476407408241018	RSC011000021717	Unchanged
RSC011000008027	47.4591	0.630468085927938	0.615227700733598	1.02477194244695	0.305470808154728	0.485757650464535	RSC011000008027	Unchanged
RSC011000017752	260.194	-0.538164021407335	0.296663475738679	-1.8140555390829	0.0696691756288953	0.166391606688249	RSC011000017752	Unchanged
RSC011000008256	1464.72	0.463646179891064	0.165501065209928	2.80146946065246	0.00508704557179858	0.0210245134096535	RSC011000008256	Unchanged
RSC011000009460	3621.65	-0.596074239932969	0.131975198391459	-4.51656256022376	6.28515545582e-06	7.38527195985682e-05	RSC011000009460	Unchanged
RSC011000017099	184.31	-0.641425436284772	0.376299861322623	-1.70455932146848	0.0882766435085307	0.19806608249393	RSC011000017099	Unchanged
RSC011000006672	659.884	0.714992487751158	0.193347306663232	3.69796973172486	0.000217330796307083	0.00153311420587092	RSC011000006672	Unchanged
RSC011000011126	1111.2	-0.807053577773108	0.182330927934567	-4.42631201911469	9.58578413372318e-06	0.000106947062707727	RSC011000011126	Unchanged
RSC011000012799	18.5351	0.497686958751164	0.954117231822945	0.521620344074783	0.60193469568349	0.752022892991918	RSC011000012799	Unchanged
RSC011000006301	1599.06	-0.641162793559228	0.157845867010744	-4.06195490386572	4.8663479216041e-05	0.000432709796259058	RSC011000006301	Unchanged
RSC011000008833	395.552	-0.0114261785790981	0.233431776373428	-0.0489486853787176	0.960960190013859	0.981173196335551	RSC011000008833	Unchanged
RSC011000017984	329.015	-0.0244005974293	0.28818567760045	-0.0846697088920906	0.932523978267864	0.965310152446701	RSC011000017984	Unchanged
RSC011000027517	0	NA	NA	NA	NA	NA	RSC011000027517	Unchanged
RSC011000033783	0	NA	NA	NA	NA	NA	RSC011000033783	Unchanged
RSC011000014473	1589.91	2.02375452815941	0.842624256867828	2.40172830495295	0.0163178230545613	0.0537429349706748	RSC011000014473	Unchanged
RSC011000025704	0.192279	0.899799893669205	4.99173411169866	0.180257977194824	0.856950044560873	NA	RSC011000025704	Unchanged
RSC011000010612	1124.94	-0.204642135571498	0.17886748700059	-1.14409912613589	0.252582530054322	0.426536656843596	RSC011000010612	Unchanged
RSC011000016932	0.293663	-1.94897976451623	4.99680241712414	-0.390045393397393	0.696502980833781	NA	RSC011000016932	Unchanged
RSC011000018496	7.25084	-0.64384088006505	1.48790547205623	-0.432716252582422	0.665220921057132	NA	RSC011000018496	Unchanged
RSC011000007571	42.2485	2.98674779811046	0.748644387632662	3.98954142641081	6.62011570166908e-05	0.000561255655246768	RSC011000007571	Upregulated
RSC011000015157	1014.27	0.317559112038916	0.172409456005559	1.84188918285709	0.0654913612021602	0.158886248592395	RSC011000015157	Unchanged
RSC011000017133	765.492	-0.237442009148122	0.198114177550117	-1.19851093992532	0.230718166622838	0.400260595073052	RSC011000017133	Unchanged
RSC011000000203	18.1477	0.344407491097977	0.948595708919675	0.363070892962621	0.71655192721279	0.83410855311183	RSC011000000203	Unchanged
RSC011000022808	3.53248	5.01752911551305	2.61468641981216	1.91897929996267	0.0549869536098049	NA	RSC011000022808	Unchanged
RSC011000020197	10.7689	-1.94126100506903	1.30232612149588	-1.49061051070623	0.136063783165358	NA	RSC011000020197	Unchanged
RSC011000027377	9.70907	2.47106090504698	1.42040372884891	1.73968911434041	0.0819136218027768	NA	RSC011000027377	Unchanged
RSC011000000701	1029.06	-0.00272869918443004	0.170016330190614	-0.0160496299465513	0.987194797811406	0.993105228600883	RSC011000000701	Unchanged
RSC011000010235	5.94333	1.99506559495525	1.92072749661419	1.03870309477638	0.298942841417006	NA	RSC011000010235	Unchanged
RSC011000019168	96.9378	-0.847924672592134	0.428367349660813	-1.97943347751301	0.0477672224225857	0.12392265835733	RSC011000019168	Unchanged
RSC011000002934	1130.82	0.71314744929473	0.204512964819147	3.48705251975284	0.000488375441025592	0.00303053986661248	RSC011000002934	Unchanged
RSC011000018759	26.8385	-0.359800826030616	0.779446855275038	-0.461610465929272	0.644360687898575	0.78315567796034	RSC011000018759	Unchanged
RSC011000018901	830.467	-0.552908319894322	0.178752812313856	-3.09314473287011	0.00198047521562241	0.00977746768685318	RSC011000018901	Unchanged
RSC011000003746	201.651	0.880701298805149	0.349481445267609	2.52002305338633	0.011734714848441	0.0412259061122863	RSC011000003746	Unchanged
RSC011000012851	46.4496	-0.67399732449569	0.705369232400732	-0.955524133370168	0.339312706980755	0.521671282343806	RSC011000012851	Unchanged
RSC011000000132	106.635	-0.531752203205968	0.459951015332159	-1.15610616235287	0.247637735741525	0.420425066980295	RSC011000000132	Unchanged
RSC011000000505	131.244	0.44508567064943	0.416108586890946	1.06963827392987	0.284782160313765	0.462711661110003	RSC011000000505	Unchanged
RSC011000009084	0.790663	-1.55491040293214	4.82132342202396	-0.322506968901788	0.747068659148468	NA	RSC011000009084	Unchanged
RSC011000025737	0.587326	-2.94066198701456	4.89318431611185	-0.600971023579023	0.547859286188003	NA	RSC011000025737	Unchanged
RSC011000012007	2137.72	-0.00295958809201678	0.147875304716214	-0.0200140794143856	0.984032141066939	0.9918176885684	RSC011000012007	Unchanged
RSC011000007154	2802.22	0.116512502514016	0.146365959126306	0.796035520892338	0.426011389694256	0.605865596244491	RSC011000007154	Unchanged
RSC011000020140	0.299192	-1.96253649122488	4.99583308527197	-0.392834679967704	0.694441588643085	NA	RSC011000020140	Unchanged
RSC011000000975	308.397	0.402121343292024	0.269467359184821	1.49228219888487	0.135625181358519	0.272803963865727	RSC011000000975	Unchanged
RSC011000020520	440.52	-0.681732070595624	0.224620742866847	-3.03503613199138	0.00240506872089005	0.0114614167332196	RSC011000020520	Unchanged
RSC011000000074	1887.03	0.386465281695929	0.199423001096433	1.9379172892351	0.052633314275186	0.133734314761785	RSC011000000074	Unchanged
RSC011000023116	81.3856	0.0248301376278469	0.456650683993281	0.0543744671763423	0.956636820994232	0.978996084934935	RSC011000023116	Unchanged
RSC011000026485	0.299192	-1.96253649122488	4.99583308527197	-0.392834679967704	0.694441588643085	NA	RSC011000026485	Unchanged
RSC011000033082	36.2684	-1.43311748876848	0.733095580561372	-1.95488491101127	0.0505966559232081	0.129794606554258	RSC011000033082	Unchanged
RSC011000025533	1.35949	1.82906902628039	3.46130852016289	0.528432821178943	0.597198962350828	NA	RSC011000025533	Unchanged
RSC011000002458	286.018	-0.0763783314400214	0.269429485604987	-0.283481710505881	0.77680759979751	0.875047763660842	RSC011000002458	Unchanged
RSC011000019652	1149.98	-0.0224053148115795	0.181835289562437	-0.123217637596612	0.901934759214248	0.948111692864418	RSC011000019652	Unchanged
RSC011000034881	1.46831	-4.26205409533343	4.19108503168497	-1.01693333900695	0.309185142136738	NA	RSC011000034881	Unchanged
RSC011000032768	0.769115	2.82401500063434	4.84315506092502	0.583094070932962	0.559829974867102	NA	RSC011000032768	Unchanged
RSC011000017326	95.3764	-1.89874930844343	0.481986420172524	-3.93942490695855	8.16771616115785e-05	0.000672852729066474	RSC011000017326	Downregulated
RSC011000007906	77.9931	1.54628511010156	0.491856690173797	3.14377163306488	0.0016678554234429	0.0084944264589301	RSC011000007906	Upregulated
RSC011000027621	6.46627	-0.0164885834445082	1.53822553453806	-0.0107192235951666	0.991447460773563	NA	RSC011000027621	Unchanged
RSC011000004201	1192.3	-0.38175893036359	0.178984571429245	-2.13291529719646	0.0329316752378092	0.093186887639393	RSC011000004201	Unchanged
RSC011000015387	750.653	0.0173537608767172	0.189246759531635	0.0916991177004345	0.926937098412752	0.962799413011615	RSC011000015387	Unchanged
RSC011000011991	153.187	-0.558481160374286	0.518715866476828	-1.07666103249848	0.281631727107338	0.459354309041768	RSC011000011991	Unchanged
RSC011000006166	1301.28	-0.141433366855881	0.183218919343699	-0.771936475569792	0.440152052385685	0.618529463089358	RSC011000006166	Unchanged
RSC011000019068	836.404	-0.0420133094516162	0.188232374940983	-0.223199167862536	0.823380499556647	0.903276260306107	RSC011000019068	Unchanged
RSC011000001705	2302.42	-0.662471067020692	0.146651691994793	-4.51730940168228	6.26303590269225e-06	7.37600198062686e-05	RSC011000001705	Unchanged
RSC011000010286	133.7	0.433234628865721	0.362359347058456	1.19559391080322	0.231855068851818	0.401803782963527	RSC011000010286	Unchanged
RSC011000007225	397.809	0.260757295198805	0.240716277085789	1.08325576631394	0.278694913166062	0.456205807719805	RSC011000007225	Unchanged
RSC011000004781	1811.11	-0.396032320926204	0.164645739548149	-2.40536027238281	0.0161565291054289	0.053338258417755	RSC011000004781	Unchanged
RSC011000015614	1597.67	-0.313243164577081	0.157063596518343	-1.99437152542537	0.0461114679350276	0.120606363596568	RSC011000015614	Unchanged
RSC011000007897	1314.38	0.0030173182520186	0.174984427436681	0.017243353001286	0.986242476628639	0.993087267683706	RSC011000007897	Unchanged
RSC011000012301	1473.51	-0.155164763136596	0.175491227192502	-0.884173902131245	0.376602344186929	0.560139544166121	RSC011000012301	Unchanged
RSC011000012042	5.22909	1.77288315121462	1.75413939404565	1.01068544337616	0.312167006290015	NA	RSC011000012042	Unchanged
RSC011000030912	2.32336	1.55549711814811	2.75480367924264	0.564648991094624	0.57231253564543	NA	RSC011000030912	Unchanged
RSC011000012138	372.295	0.0820985883754471	0.238040418438785	0.344893480333718	0.730174452174112	0.843917827758871	RSC011000012138	Unchanged
RSC011000004985	11.0523	3.07035338506605	1.55812472280137	1.97054403934097	0.04877605293306	NA	RSC011000004985	Unchanged
RSC011000000034	180.389	-0.105448042290459	0.344839162895701	-0.305789056570563	0.759765261212395	0.863877301732049	RSC011000000034	Unchanged
RSC011000005133	727.255	0.672385230012336	0.209686354141941	3.20662368690517	0.00134302555564095	0.00707679667099948	RSC011000005133	Unchanged
RSC011000006354	26.9039	-0.476104230686108	0.841221718042556	-0.565967592698341	0.571415810922564	0.727463459875356	RSC011000006354	Unchanged
RSC011000008835	27.631	0.803693495681876	0.806212024971537	0.996876095603076	0.318824656018323	0.50062123342086	RSC011000008835	Unchanged
RSC011000003243	221.934	-0.56897512331923	0.292053831947611	-1.94818578316512	0.0513927373043531	0.131318280387932	RSC011000003243	Unchanged
RSC011000015596	0	NA	NA	NA	NA	NA	RSC011000015596	Unchanged
RSC011000023866	19.3577	2.46180677465767	1.00340393316728	2.45345537652707	0.0141491093341283	0.0480369778839042	RSC011000023866	Unchanged
RSC011000032423	0	NA	NA	NA	NA	NA	RSC011000032423	Unchanged
RSC011000000907	329.801	-0.258262107568351	0.252639411568519	-1.02225581497726	0.306659839917411	0.487052390794513	RSC011000000907	Unchanged
RSC011000000248	1.34595	3.62982379074204	4.3426719328671	0.835850335198031	0.403239105281033	NA	RSC011000000248	Unchanged
RSC011000010511	39.8255	1.86370031939634	0.669847850973752	2.78227408908917	0.00539794311597204	0.0220430147231115	RSC011000010511	Unchanged
RSC011000030091	5.20439	-3.44539896375759	2.03112270903558	-1.69630271397711	0.0898285667842933	NA	RSC011000030091	Unchanged
RSC011000012029	7.68526	3.58780362319985	1.76671804379619	2.03077318183191	0.042278008703965	NA	RSC011000012029	Unchanged
RSC011000020838	12.1196	-0.228639214295203	1.16666753740184	-0.195976323130049	0.844628698045301	0.915781227670016	RSC011000020838	Unchanged
RSC011000018345	2322.58	0.414851349397914	0.154714258426077	2.68140346997256	0.00733140626645072	0.0282180962755511	RSC011000018345	Unchanged
RSC011000008788	167.902	0.520368255538546	0.342354572655818	1.51996876075522	0.128518827160976	0.262601998133409	RSC011000008788	Unchanged
RSC011000002851	16168.1	0.611395933264339	0.135368450601177	4.51653195814167	6.28606340434173e-06	7.38527195985682e-05	RSC011000002851	Unchanged
RSC011000009050	121.572	-0.25755431574309	0.400917892513662	-0.642411627299256	0.520605952170001	0.68711337905907	RSC011000009050	Unchanged
RSC011000006579	163.478	-0.229134911382772	0.359417979695735	-0.637516552668693	0.523788431516652	0.689854741448143	RSC011000006579	Unchanged
RSC011000007848	186.623	0.484978664768045	0.368821589909601	1.31494109357024	0.188529700559422	0.34672885389731	RSC011000007848	Unchanged
RSC011000016874	93.0772	-0.805950499242498	0.440475033954516	-1.82973026191019	0.0672902834130095	0.162160597675936	RSC011000016874	Unchanged
RSC011000001529	2256.23	1.0581841252512	0.152849847590542	6.9230302936637	4.42083182192667e-12	2.89149104165009e-10	RSC011000001529	Upregulated
RSC011000028195	3.40862	3.39122830638461	2.65900134662949	1.27537667879833	0.202175949108683	NA	RSC011000028195	Unchanged
RSC011000002895	156.062	0.923051093916125	0.354741597718098	2.60203793367826	0.00926716011831039	0.0340354659630653	RSC011000002895	Unchanged
RSC011000024867	4.06286	-1.39674712823367	2.56102072849271	-0.545386889178258	0.585487455711766	NA	RSC011000024867	Unchanged
RSC011000020477	7.40762	2.8756363836955	1.60649560497878	1.79000575836214	0.0734529856866692	NA	RSC011000020477	Unchanged
RSC011000013842	43.402	2.0165024608987	0.699891856890061	2.88116291259472	0.00396210790609285	0.0173112407975018	RSC011000013842	Unchanged
RSC011000012004	61.393	-0.997104948040639	0.55077903794421	-1.81035384309894	0.0702409322412067	0.167449365253591	RSC011000012004	Unchanged
RSC011000032397	720.818	-0.103560088428388	0.191380740370139	-0.541120743017807	0.588424361692345	0.740794421505328	RSC011000032397	Unchanged
RSC011000033509	0	NA	NA	NA	NA	NA	RSC011000033509	Unchanged
RSC011000005786	106.948	1.23120642489773	0.437136666520653	2.81652517208726	0.0048546238568563	0.0202855612043278	RSC011000005786	Unchanged
RSC011000010266	641.46	-0.0518440862434253	0.200823467853705	-0.258157509167168	0.796285349410544	0.887088212369325	RSC011000010266	Unchanged
RSC011000012336	40.715	0.581739853536185	0.631834383233397	0.920715727053576	0.357198863024623	0.540586472092541	RSC011000012336	Unchanged
RSC011000009710	78.6315	0.273194472290659	0.46703216886359	0.584958575670305	0.558575570765724	0.717203620567798	RSC011000009710	Unchanged
RSC011000018934	18.6392	0.316000741490423	0.926820622790284	0.340951348858717	0.733140207493908	0.845941024405859	RSC011000018934	Unchanged
RSC011000006295	1065.05	0.333901559723439	0.167609359885055	1.99214148871176	0.0463555359264249	0.121017378883197	RSC011000006295	Unchanged
RSC011000008624	999.029	-1.01760553908997	0.191005663185439	-5.32761972665713	9.95081850525509e-08	2.03944693465749e-06	RSC011000008624	Downregulated
RSC011000011020	108.869	-0.105078543689569	0.45401315709708	-0.231443829428715	0.816970018361345	0.899941371531648	RSC011000011020	Unchanged
RSC011000001259	356.326	0.871557455628322	0.245592141802032	3.54880025571369	0.000386990515354589	0.00248692124456851	RSC011000001259	Unchanged
RSC011000009586	95.6406	0.545176806958634	0.442557095097897	1.23187903436061	0.217994274204944	0.385230241743212	RSC011000009586	Unchanged
RSC011000012547	3064	0.0157569800925793	0.140963514463637	0.111780556497433	0.910997404559495	0.953293943098236	RSC011000012547	Unchanged
RSC011000005947	1232.37	0.0563911061973283	0.170500038289266	0.330739551516443	0.740841224226468	0.850897837442433	RSC011000005947	Unchanged
RSC011000016209	129.897	-0.0391619121937003	0.366530844785551	-0.106844792875789	0.91491211126399	0.955810256774745	RSC011000016209	Unchanged
RSC011000012790	54.8682	2.82855376155025	0.910798805298442	3.10557473845546	0.00189909621210055	0.00943304899848414	RSC011000012790	Upregulated
RSC011000007526	3062.25	-0.0249172913964312	0.135519229080598	-0.183865356713415	0.854119082764045	0.92168471984124	RSC011000007526	Unchanged
RSC011000028780	2.75598	-2.59070431398527	2.55337350609172	-1.0146201908199	0.310286910932603	NA	RSC011000028780	Unchanged
RSC011000009570	2514.28	0.154159199519461	0.141079630751141	1.09271054013029	0.274520910528933	0.452293362450994	RSC011000009570	Unchanged
RSC011000003072	755.248	0.46718470576864	0.243236627528686	1.92070047391832	0.0547694798383003	0.138064140135581	RSC011000003072	Unchanged
RSC011000015640	71.3352	-0.0422744995424462	0.540300645295684	-0.0782425486819677	0.937635116783441	0.967977465630452	RSC011000015640	Unchanged
RSC011000029990	1.04888	-0.420361038593548	4.25468318671212	-0.0987996097820832	0.921297378327628	NA	RSC011000029990	Unchanged
RSC011000005835	194.599	0.749489392519543	0.312575110516163	2.39778973854282	0.0164943303346996	0.0541960540380361	RSC011000005835	Unchanged
RSC011000004714	41.6672	0.994690946925519	0.629413432717884	1.58034591449744	0.114027670380298	0.240517098356653	RSC011000004714	Unchanged
RSC011000022663	6.63747	-3.1780982683682	1.8718155171125	-1.69786938900411	0.0895324158783029	NA	RSC011000022663	Unchanged
RSC011000007553	0.982942	-0.623099778955888	4.36052238764694	-0.14289567248206	0.88637257635875	NA	RSC011000007553	Unchanged
RSC011000023901	44.7146	-1.75285483554142	0.685660995376806	-2.55644530950479	0.0105747692752863	0.0379092933501205	RSC011000023901	Unchanged
RSC011000015505	48.3082	-0.470082142603541	0.660672410455647	-0.711520770602996	0.476761584361105	0.651195517924478	RSC011000015505	Unchanged
RSC011000025899	0	NA	NA	NA	NA	NA	RSC011000025899	Unchanged
RSC011000000697	182.316	-0.0276047886627364	0.344227225378001	-0.0801935077401944	0.936083353606157	0.96709427780863	RSC011000000697	Unchanged
RSC011000032048	0.598384	-2.96512602313885	4.89138087920481	-0.606194057744465	0.544385898231864	NA	RSC011000032048	Unchanged
RSC011000014985	1770.11	0.336990948186241	0.15095140840023	2.23244653201743	0.0255854653174124	0.0764153086885818	RSC011000014985	Unchanged
RSC011000027940	6.05769	0.640293779530469	1.66386028250443	0.384824246520689	0.70036763383439	NA	RSC011000027940	Unchanged
RSC011000006718	107.784	1.54602576547706	0.503038314821698	3.07337576467719	0.00211651794220425	0.0103442956899456	RSC011000006718	Unchanged
RSC011000000310	228.121	0.216350636466528	0.28764383137713	0.75214766619789	0.451962261560427	0.628554865506549	RSC011000000310	Unchanged
RSC011000005637	1024.9	1.00332143734117	0.169967617334147	5.90301525124455	3.56917264657818e-09	1.13857191578487e-07	RSC011000005637	Upregulated
RSC011000013079	5528	-1.23656973277094	0.169489421486237	-7.29585198844608	2.96775018951785e-13	2.43043777075178e-11	RSC011000013079	Downregulated
RSC011000019929	17.2942	-0.573795089505634	1.04823460530893	-0.547391859226522	0.584109546925076	0.73707621255449	RSC011000019929	Unchanged
RSC011000030498	0.384558	1.82923869811015	4.90043106962855	0.373281181210208	0.708939181127816	NA	RSC011000030498	Unchanged
RSC011000004334	4147.29	0.343607185635932	0.135167228585203	2.54208944899198	0.011019196943424	0.0391853982164343	RSC011000004334	Unchanged
RSC011000012295	1123.41	-0.409793575046599	0.178658155144835	-2.29373002712575	0.0218060108629824	0.067378084611666	RSC011000012295	Unchanged
RSC011000022855	174.147	-1.07772437958743	0.3453535660733	-3.1206406577504	0.00180458092907007	0.00906990378764948	RSC011000022855	Downregulated
RSC011000031591	3.86774	-2.40851794584128	2.02086462794758	-1.19182547535973	0.233329684527112	NA	RSC011000031591	Unchanged
RSC011000025009	72.9094	2.01240281743704	0.54425774564243	3.69751801154734	0.00021771777594476	0.00153528841206198	RSC011000025009	Upregulated
RSC011000002630	1.19713	0.0554296242509843	3.57907020712502	0.0154871575697615	0.987643530040448	NA	RSC011000002630	Unchanged
RSC011000028447	51.4376	-1.08250525526697	0.591263837655636	-1.83083284707401	0.0671254959843004	0.161883573648849	RSC011000028447	Unchanged
RSC011000027609	2.12308	2.63085255358075	2.94370864728861	0.893720428481935	0.371471492455953	NA	RSC011000027609	Unchanged
RSC011000003000	1617.06	0.0333008611087404	0.154953112550054	0.214909275204029	0.82983805328397	0.907523717092096	RSC011000003000	Unchanged
RSC011000029847	3.27525	-0.750939830108424	2.39961421912267	-0.312941898795289	0.754324804499818	NA	RSC011000029847	Unchanged
RSC011000022397	102.119	-0.76520484458777	0.431424988831133	-1.77366834188477	0.0761180259482829	0.177977020604364	RSC011000022397	Unchanged
RSC011000008450	218.68	0.00647287636111888	0.301422707164563	0.0214744151892478	0.982867212477292	0.991215727845327	RSC011000008450	Unchanged
RSC011000021999	2.65459	-1.82468787021974	2.5618612553669	-0.71225085527062	0.476309450430977	NA	RSC011000021999	Unchanged
RSC011000001672	64.3699	-0.0172230733468429	0.540876548510402	-0.0318428916806914	0.97459734135043	0.988030624168378	RSC011000001672	Unchanged
RSC011000008923	56.8742	0.487847838373242	0.551809254422298	0.884087815605741	0.376648810047443	0.560144911119165	RSC011000008923	Unchanged
RSC011000011989	31.9006	-0.60765342168702	0.724791960927304	-0.838383225042374	0.401815507668711	0.583634105370805	RSC011000011989	Unchanged
RSC011000011105	679.329	-0.808549846166592	0.203934199813826	-3.96475847064753	7.34702998890501e-05	0.000614332739226717	RSC011000011105	Unchanged
RSC011000031270	0	NA	NA	NA	NA	NA	RSC011000031270	Unchanged
RSC011000018646	2250.51	-0.113887796141637	0.152143443142497	-0.748555401332479	0.454125221412553	0.630662963345355	RSC011000018646	Unchanged
RSC011000028413	0	NA	NA	NA	NA	NA	RSC011000028413	Unchanged
RSC011000020115	11.1049	3.52238796431096	1.43229951841964	2.45925375175541	0.0139226172828134	NA	RSC011000020115	Unchanged
RSC011000004220	3292.15	-0.623828190166897	0.135097251624006	-4.61762310237884	3.88160420801516e-06	4.85911031589104e-05	RSC011000004220	Unchanged
RSC011000025529	0	NA	NA	NA	NA	NA	RSC011000025529	Unchanged
RSC011000008771	509.691	-0.158138431214747	0.22865681497335	-0.691597279675122	0.489190270507177	0.661170161331206	RSC011000008771	Unchanged
RSC011000025974	0.299192	-1.96253649122488	4.99583308527197	-0.392834679967704	0.694441588643085	NA	RSC011000025974	Unchanged
RSC011000000408	217.102	0.547586531043365	0.327666410495862	1.67117078071779	0.0946879498957192	0.209342426431201	RSC011000000408	Unchanged
RSC011000015618	28.1616	-0.457149137076429	0.785427648548589	-0.582038508475231	0.560540742752881	0.718404761769885	RSC011000015618	Unchanged
RSC011000031359	8.54475	0.107472358742283	1.52757282584061	0.0703549820501302	0.943911121533747	NA	RSC011000031359	Unchanged
RSC011000002971	4170.43	1.05252652246824	0.146524919999679	7.1832594924505	6.8068728106642e-13	5.24398252777296e-11	RSC011000002971	Upregulated
RSC011000021225	287.925	-0.399148701101903	0.292686353456733	-1.36374209589142	0.172648750172299	0.325900606310935	RSC011000021225	Unchanged
RSC011000021134	110.537	-0.0414764036891272	0.40447722973544	-0.102543235168655	0.918325496992989	0.957221362740807	RSC011000021134	Unchanged
RSC011000017527	10.0952	1.26555757161004	1.2671793612358	0.99872015779662	0.317930272900344	NA	RSC011000017527	Unchanged
RSC011000011438	429.627	0.0922579858499991	0.231834023022523	0.397948431585627	0.690668198673678	0.815620349006281	RSC011000011438	Unchanged
RSC011000017005	1252.31	-0.533558254459566	0.170956558575008	-3.12101658401987	0.00180227884209799	0.00906066982495019	RSC011000017005	Unchanged
RSC011000020337	82.8249	-0.952825567323777	0.461397702305105	-2.06508520212289	0.0389149393192398	0.105934505950166	RSC011000020337	Unchanged
RSC011000011432	44.0683	0.210955448995596	0.628210735813827	0.335803635578291	0.737018948425803	0.848658139290324	RSC011000011432	Unchanged
RSC011000029119	0.587326	-2.94066198701456	4.89318431611185	-0.600971023579023	0.547859286188003	NA	RSC011000029119	Unchanged
RSC011000016329	1113.02	-0.719471876335747	0.165293795601053	-4.35268531235278	1.34480115584532e-05	0.000144022047299525	RSC011000016329	Unchanged
RSC011000010871	409.613	0.230110111422716	0.249259137436554	0.923176232531447	0.355915372649551	0.539310155353525	RSC011000010871	Unchanged
RSC011000012519	340.239	-0.460536450752511	0.260365328061961	-1.76880867425986	0.0769258086984825	0.179244166178135	RSC011000012519	Unchanged
RSC011000034756	89.2388	-0.634352505931056	0.435348319749549	-1.45711485988045	0.14508467715218	0.287178373349561	RSC011000034756	Unchanged
RSC011000026224	0.450494	2.03675357376762	4.88509733252429	0.416932035357248	0.676728120687863	NA	RSC011000026224	Unchanged
RSC011000014046	981.744	-0.398574023386444	0.181161716032184	-2.20010072832185	0.0277997492263904	0.0817015850680903	RSC011000014046	Unchanged
RSC011000010162	157.139	-0.335785667498518	0.355789016262954	-0.943777497758246	0.345283361857027	0.528019194642151	RSC011000010162	Unchanged
RSC011000014218	18.8668	-0.971568560859193	1.08674670752095	-0.894015647008952	0.371313519403588	0.554781407865293	RSC011000014218	Unchanged
RSC011000018845	0	NA	NA	NA	NA	NA	RSC011000018845	Unchanged
RSC011000017401	24.5252	-1.99466678808901	0.876113397868488	-2.27672216055806	0.0228028223196378	0.0698052159309031	RSC011000017401	Unchanged
RSC011000027872	28.1014	0.200278168679871	0.782317547354718	0.256006233475243	0.79794602405852	0.888042824701699	RSC011000027872	Unchanged
RSC011000004861	873.421	1.65156190166893	1.06834986641164	1.54589985321585	0.122128756023628	0.253100646853433	RSC011000004861	Unchanged
RSC011000018868	246.035	-0.255926409091083	0.279487231503464	-0.915699825406553	0.359824356628676	0.543122166425271	RSC011000018868	Unchanged
RSC011000009461	145.5	0.890237780347372	0.356195148855519	2.49929787984977	0.0124439662105584	0.043211356745055	RSC011000009461	Unchanged
RSC011000028908	44.6952	-0.611557611624656	0.61776091915349	-0.989958400836793	0.322194452308535	0.504125557513499	RSC011000028908	Unchanged
RSC011000017020	1.06831	1.37432963929689	4.27866111962817	0.321205536234736	0.748054636957848	NA	RSC011000017020	Unchanged
RSC011000008070	161.016	-0.250763017646538	0.334645357320623	-0.749339598356606	0.45365254655262	0.630249691597632	RSC011000008070	Unchanged
RSC011000009107	998.397	-0.573121826179616	0.181240641163608	-3.1622147356136	0.00156574058060499	0.0080671027376611	RSC011000009107	Unchanged
RSC011000032727	854.523	-0.456951814704971	0.184202452991686	-2.48070428641683	0.0131123103481942	0.0451381209813939	RSC011000032727	Unchanged
RSC011000022214	43.0453	0.427958448643768	0.620484273104929	0.689716834404596	0.490372277198402	0.662129965699622	RSC011000022214	Unchanged
RSC011000018887	28.7915	-1.02642682471022	0.776380795783197	-1.32206622096414	0.186146100754307	0.343479470775556	RSC011000018887	Unchanged
RSC011000018197	0.225247	1.01517188543574	4.98404112377181	0.203684492207295	0.838600061578588	NA	RSC011000018197	Unchanged
RSC011000001926	68.2408	1.15994874780554	0.579483896879594	2.00169280639486	0.0453177805600959	0.118993514872266	RSC011000001926	Unchanged
RSC011000008632	35.1318	3.02815401960667	0.997873945559978	3.03460575664931	0.00240850296671372	0.0114693699790416	RSC011000008632	Unchanged
RSC011000025606	8.25212	-1.95098635842848	1.43999861258387	-1.35485294317591	0.175464414705423	NA	RSC011000025606	Unchanged
RSC011000004125	1166.49	0.0215456657203673	0.169045545421562	0.127454797265655	0.898580447883754	0.946510565807515	RSC011000004125	Unchanged
RSC011000009284	84.6549	0.445245537040481	0.447338060197681	0.995322277839996	0.319579546065794	0.501256735036565	RSC011000009284	Unchanged
RSC011000017096	0	NA	NA	NA	NA	NA	RSC011000017096	Unchanged
RSC011000028844	0.384558	1.82923869811015	4.90043106962855	0.373281181210208	0.708939181127816	NA	RSC011000028844	Unchanged
RSC011000010478	1824.05	0.286429268503356	0.162288874897153	1.7649347109275	0.0775747391600969	0.180108307441268	RSC011000010478	Unchanged
RSC011000006719	83.1518	-0.114367390678	0.466149626980251	-0.245344807886858	0.806189460021807	0.892910487855724	RSC011000006719	Unchanged
RSC011000005161	50.5328	0.355009542783786	0.620723404199108	0.571928721202061	0.567370265206087	0.723766676951444	RSC011000005161	Unchanged
RSC011000025212	6.39388	-1.18847709541195	1.60670391126048	-0.739698887319927	0.459482723404894	NA	RSC011000025212	Unchanged
RSC011000018063	458.644	-0.838292181945132	0.252786251105483	-3.31620955759705	0.00091247378915668	0.00513478082296495	RSC011000018063	Unchanged
RSC011000002606	983.257	0.774883181850697	0.224432846108051	3.45262823730194	0.000555153529615191	0.00338034909269906	RSC011000002606	Unchanged
RSC011000019738	1.53823	3.82240644472539	4.12320468876052	0.927047462655667	0.353901891961273	NA	RSC011000019738	Unchanged
RSC011000008647	1711.79	0.110208284291336	0.176391188754954	0.624794725117699	0.532105793147698	0.69568513645303	RSC011000008647	Unchanged
RSC011000034631	2.41426	2.83964690427318	2.81714869032071	1.00798616488713	0.313461104101002	NA	RSC011000034631	Unchanged
RSC011000000403	165.932	0.672367195957403	0.359967657915092	1.86785446184723	0.0617823597660181	0.151834569940671	RSC011000000403	Unchanged
RSC011000009648	25.3706	-0.225443150728909	0.84077028789674	-0.268138817432374	0.788592467483825	0.882669122904307	RSC011000009648	Unchanged
RSC011000027011	264.169	2.36403251648833	0.292698093807838	8.07669255967332	6.65470422875797e-16	8.58985696176964e-14	RSC011000027011	Upregulated
RSC011000002400	874.415	0.277491963841326	0.243692378984792	1.13869775081741	0.254829241185764	0.429066753624026	RSC011000002400	Unchanged
RSC011000001434	280.347	-0.292722749192631	0.26577368384848	-1.10139854689118	0.27072323759585	0.448124554053563	RSC011000001434	Unchanged
RSC011000031921	829.286	0.5938735299865	0.200852824209618	2.95675966879465	0.00310890333356378	0.0141944690153333	RSC011000031921	Unchanged
RSC011000005542	806.352	0.160803574574791	0.182946946026305	0.878962880045394	0.379421402775499	0.562765585685812	RSC011000005542	Unchanged
RSC011000014304	603.266	-0.298944600796301	0.224231803595958	-1.33319447108835	0.182467993282935	0.338777258247066	RSC011000014304	Unchanged
RSC011000001768	611.114	0.0444488250039079	0.196744527492592	0.225921531695877	0.821262450861421	0.902145154969424	RSC011000001768	Unchanged
RSC011000007301	248.591	-1.19366432470128	0.286962984769838	-4.15964562697407	3.18741742985136e-05	0.000298538938612363	RSC011000007301	Downregulated
RSC011000009267	338.311	0.828619221024059	0.288169118663911	2.8754615514179	0.00403437277396161	0.0175600624692465	RSC011000009267	Unchanged
RSC011000021295	1231.37	-0.515946069285662	0.163138301060989	-3.16262990315668	0.00156350961743736	0.0080598693344278	RSC011000021295	Unchanged
RSC011000011400	1497.15	-0.753873225845538	0.212644075689634	-3.54523502900621	0.000392263152406795	0.00251334684535202	RSC011000011400	Unchanged
RSC011000022569	5.66114	-0.744999848924348	1.65462148470777	-0.45025394376281	0.652527343892782	NA	RSC011000022569	Unchanged
RSC011000013022	36.5278	-0.392207249785737	0.663314543549239	-0.591283959623634	0.554330175277825	0.713996751909556	RSC011000013022	Unchanged
RSC011000000381	615.565	0.426148243903129	0.199643144663702	2.13454984703318	0.032797797843347	0.0928350098409348	RSC011000000381	Unchanged
RSC011000007029	136.326	0.147735609147457	0.366958500103171	0.402594868645694	0.687246285174695	0.813314611323293	RSC011000007029	Unchanged
RSC011000034069	0.790663	-1.55491040293214	4.82132342202396	-0.322506968901788	0.747068659148468	NA	RSC011000034069	Unchanged
RSC011000021681	7.3469	-0.874580907662899	1.4787785167017	-0.591421161306552	0.554238265106369	NA	RSC011000021681	Unchanged
RSC011000004056	8.33759	1.33219685773795	1.8141451375911	0.734338631531373	0.462742378759342	NA	RSC011000004056	Unchanged
RSC011000025965	165.276	0.46054074855528	0.347752673930975	1.32433416930877	0.185392087219195	0.342542152999273	RSC011000025965	Unchanged
RSC011000034050	0	NA	NA	NA	NA	NA	RSC011000034050	Unchanged
RSC011000030789	391.903	-0.152078530100457	0.23990946776787	-0.633899660215178	0.526146307350132	0.691527646146394	RSC011000030789	Unchanged
RSC011000003985	74.6366	-0.15632907185903	0.496809074809204	-0.314666296945294	0.753015036370804	0.859662395238291	RSC011000003985	Unchanged
RSC011000006819	2119	0.579744673663629	0.155869289582961	3.71942847250267	0.000199674081287365	0.00142820963278433	RSC011000006819	Unchanged
RSC011000004661	2955.48	0.664553041624518	0.146079599391071	4.54925290317533	5.38367095042012e-06	6.46538080681692e-05	RSC011000004661	Unchanged
RSC011000009211	2762.02	0.0413432464913919	0.147631861364393	0.280042845150793	0.779444633746723	0.876892084061032	RSC011000009211	Unchanged
RSC011000005413	218.362	2.54131824036784	0.391752137503452	6.48705647546197	8.75295359615059e-11	4.29463266344378e-09	RSC011000005413	Upregulated
RSC011000018609	1100.39	0.449708858935314	0.19721420335233	2.28030664775139	0.0225895078101765	0.0692718843184629	RSC011000018609	Unchanged
RSC011000013513	28.2817	1.75582518712979	2.45734599488654	0.714520946901034	0.474905108219215	0.649661388566867	RSC011000013513	Unchanged
RSC011000020025	0.384558	1.82923869811015	4.90043106962855	0.373281181210208	0.708939181127816	NA	RSC011000020025	Unchanged
RSC011000012058	305.384	-0.871298014103317	0.279116545638725	-3.12162796408022	0.00179854065332028	0.00904654345132017	RSC011000012058	Unchanged
RSC011000017036	47.3483	-0.995271416345953	0.643515881646615	-1.54661515703276	0.121956072614643	0.252847815015844	RSC011000017036	Unchanged
RSC011000006886	645.64	-0.330679255717642	0.273363080965593	-1.20967050323545	0.226405352693638	0.394997029915171	RSC011000006886	Unchanged
RSC011000003949	249.302	0.029552391129063	0.286713400991901	0.103072932854986	0.91790508703512	0.95714610689059	RSC011000003949	Unchanged
RSC011000026119	5.75699	-0.997476595402861	1.71099612130826	-0.582980044770746	0.559906733852774	NA	RSC011000026119	Unchanged
RSC011000008737	97.507	-0.975203076397434	0.431570817900868	-2.25965944857152	0.0238423949100586	0.0722387873763333	RSC011000008737	Unchanged
RSC011000004408	698.046	-0.0447961965315848	0.189043784574842	-0.236962017197927	0.812686256996377	0.897047674431781	RSC011000004408	Unchanged
RSC011000003555	315.348	0.455367159809252	0.261614875845988	1.74060117314325	0.0817535118759813	0.187384581545744	RSC011000003555	Unchanged
RSC011000020326	10.6579	6.61170347306337	1.91505050395104	3.45249561796017	0.000555426497714213	NA	RSC011000020326	Unchanged
RSC011000028792	0.450494	2.03675357376762	4.88509733252429	0.416932035357248	0.676728120687863	NA	RSC011000028792	Unchanged
RSC011000003218	4.72584	0.33022909325936	1.92546527110993	0.17150612800666	0.863825812381043	NA	RSC011000003218	Unchanged
RSC011000028489	8.00285	-1.27602621228874	1.43942023819138	-0.88648622440661	0.375355574105567	NA	RSC011000028489	Unchanged
RSC011000020194	35.8388	-0.969300293806619	0.710419614992638	-1.36440530828624	0.172440038148801	0.325649528491259	RSC011000020194	Unchanged
RSC011000006402	51.1157	2.42554923619565	0.787849832888646	3.07869486663771	0.00207909508192944	0.0101794342089815	RSC011000006402	Unchanged
RSC011000007076	111.376	-0.0121035097117704	0.412448545692319	-0.0293455022164132	0.976589036992365	0.988458821182038	RSC011000007076	Unchanged
RSC011000012094	1203.52	-0.534351732753209	0.164515293933893	-3.2480368236641	0.00116204230728526	0.00629741456944253	RSC011000012094	Unchanged
RSC011000008479	449.819	0.365610083557479	0.24216753710572	1.50974027289987	0.131109710674176	0.266721570895561	RSC011000008479	Unchanged
RSC011000031460	0	NA	NA	NA	NA	NA	RSC011000031460	Unchanged
RSC011000017922	109.997	0.0874596926911275	0.405372722577523	0.215751301999364	0.829181609611867	0.907189377094858	RSC011000017922	Unchanged
RSC011000015826	2547.23	-0.676897816826925	0.139182392367451	-4.86338685025524	1.15394002568367e-06	1.70777866671226e-05	RSC011000015826	Unchanged
RSC011000017170	2.91565	-0.601687289023389	2.84926654000855	-0.21117269324392	0.832752517908471	NA	RSC011000017170	Unchanged
RSC011000004437	804.937	-0.662018533902889	0.193113036064476	-3.42814005410725	0.000607731846507549	0.00363910949931755	RSC011000004437	Unchanged
RSC011000024513	15.8287	0.978644108935977	1.00305210354436	0.97566627444164	0.329229870235663	0.510950215754926	RSC011000024513	Unchanged
RSC011000033149	0	NA	NA	NA	NA	NA	RSC011000033149	Unchanged
RSC011000023508	32.5463	0.686855475867782	0.739526399435813	0.928777493801149	0.353004410434744	0.536400480531971	RSC011000023508	Unchanged
RSC011000004657	3314.86	-0.138763866884473	0.13347970388217	-1.03958776389681	0.29853146414172	0.47820294929058	RSC011000004657	Unchanged
RSC011000014818	53.2062	0.882308483055328	0.58098176149607	1.51865091390015	0.128850388247093	0.263086414972145	RSC011000014818	Unchanged
RSC011000005566	17.8202	-1.09736337690295	0.951349003720153	-1.15348139600906	0.24871284929494	0.421682510926207	RSC011000005566	Unchanged
RSC011000019599	3.85663	5.14205332349592	2.56069652980706	2.00806822036165	0.0446360427586238	NA	RSC011000019599	Unchanged
RSC011000007270	1520.31	-1.09883881137215	0.154955526951338	-7.09131731530442	1.32841356240374e-12	9.81500616457789e-11	RSC011000007270	Downregulated
RSC011000006872	665.822	-0.457357785908123	0.192983232580093	-2.36993535548902	0.0177911956205936	0.0574404826637386	RSC011000006872	Unchanged
RSC011000010952	167.4	0.160352081680946	0.338773556997929	0.47333116286265	0.635976932597012	0.777454472925577	RSC011000010952	Unchanged
RSC011000006550	155.957	-0.912309332849625	0.366035924731566	-2.49240380850232	0.0126881693410817	0.0439107082079233	RSC011000006550	Unchanged
RSC011000018087	52.6398	2.42348052514695	0.659647086972525	3.67390468783786	0.000238871866935263	0.00166043208218089	RSC011000018087	Upregulated
RSC011000026101	2.90728	-1.31332151158347	2.19871585667122	-0.597312975934868	0.550298442721476	NA	RSC011000026101	Unchanged
RSC011000024504	16.4631	0.939671626332503	1.00276128084865	0.937084074025318	0.348715312884123	0.531623790647199	RSC011000024504	Unchanged
RSC011000017588	55.1246	-0.378143850893772	0.571044014376035	-0.662197381242074	0.507844732303417	0.675889496573977	RSC011000017588	Unchanged
RSC011000012511	165.446	-0.014229378582392	0.371580810213279	-0.0382941696430035	0.969453139329332	0.985146993374691	RSC011000012511	Unchanged
RSC011000009625	98.5166	-0.51865851818744	0.468142154084586	-1.10790817204153	0.267901475947422	0.44473789861947	RSC011000009625	Unchanged
RSC011000014146	3.15289	2.12775010492733	2.47969191464212	0.858070348321643	0.390853619358199	NA	RSC011000014146	Unchanged
RSC011000032141	0	NA	NA	NA	NA	NA	RSC011000032141	Unchanged
RSC011000015870	869.61	1.192492777296	0.802196406147024	1.48653467923595	0.137137751026682	0.274995051981591	RSC011000015870	Unchanged
RSC011000018108	630.967	-0.93313677267228	0.19578804180508	-4.76605600663436	1.87867057826927e-06	2.60778306553794e-05	RSC011000018108	Unchanged
RSC011000034533	0	NA	NA	NA	NA	NA	RSC011000034533	Unchanged
RSC011000003532	490.57	0.575355457233188	0.264956074703799	2.17151260968971	0.0298924450134776	0.0864954937288735	RSC011000003532	Unchanged
RSC011000000513	99.8732	0.437775399604496	0.421184191511533	1.03939181105877	0.298622550964338	0.47826985737594	RSC011000000513	Unchanged
RSC011000023899	1.55921	-1.59368968040016	3.62750941356131	-0.439334402398023	0.660419250101674	NA	RSC011000023899	Unchanged
RSC011000003114	531.84	0.0979553940336084	0.217494150689961	0.450381740027777	0.652435209077921	0.789067675610434	RSC011000003114	Unchanged
RSC011000030989	1410.84	-0.238756099431586	0.158931922185552	-1.50225389681527	0.133031550260675	0.269079674138162	RSC011000030989	Unchanged
RSC011000020466	29.9583	2.01752893916392	0.780011846405465	2.58653627949538	0.0096945964066414	0.0352976018704329	RSC011000020466	Unchanged
RSC011000011802	157.886	-1.05516729759052	0.395298601584546	-2.66929175403328	0.00760113921303846	0.0290896925979448	RSC011000011802	Unchanged
RSC011000004027	2122.3	-0.156997261458791	0.151509590523838	-1.03621995753523	0.300099538076266	0.479681818652165	RSC011000004027	Unchanged
RSC011000021154	20.5841	-1.58538220561676	0.903398517727639	-1.75490901800962	0.0792748714002799	0.182926144651391	RSC011000021154	Unchanged
RSC011000009623	976.973	0.141629464304667	0.175165390342081	0.808547076726052	0.418775716930968	0.599400107517742	RSC011000009623	Unchanged
RSC011000021964	5.29715	0.62530873241121	1.78371841690165	0.350564711608114	0.725914934391398	NA	RSC011000021964	Unchanged
RSC011000015904	44.417	0.620605051072436	0.610861789947767	1.01595002549677	0.309653184964153	0.490607236883134	RSC011000015904	Unchanged
RSC011000011031	710.094	0.109521860348983	0.190663946049418	0.57442354791396	0.565681221853258	0.722749815028796	RSC011000011031	Unchanged
RSC011000010261	88.4433	-0.496527870133583	0.466721495254635	-1.06386330002368	0.287390630610449	0.465791767493802	RSC011000010261	Unchanged
RSC011000024552	74.1322	0.420117991963338	0.478725587092239	0.877575803948812	0.380173964781661	0.563410184577202	RSC011000024552	Unchanged
RSC011000027818	2.3493	-4.94009970902769	3.51620070717016	-1.40495384662029	0.160035002994468	NA	RSC011000027818	Unchanged
RSC011000004213	223.989	-0.367453817180325	0.312986597529764	-1.17402412780752	0.240385361492052	0.411949030229745	RSC011000004213	Unchanged
RSC011000020781	2252.07	0.619765565035293	0.538579561687048	1.15074096591029	0.24983881778074	0.422855887232059	RSC011000020781	Unchanged
RSC011000009955	75.3022	2.02727851170307	0.505713704807921	4.00874742453947	6.10416609409046e-05	0.000522387935512623	RSC011000009955	Upregulated
RSC011000015401	1.29355	1.74361282686506	3.55935189952619	0.489868064772456	0.624227262483596	NA	RSC011000015401	Unchanged
RSC011000029647	284.765	-1.44746579561902	0.265987038767561	-5.4418658981497	5.27253617452842e-08	1.18353949817197e-06	RSC011000029647	Downregulated
RSC011000020609	1348.95	0.0144654468930299	0.161376011731105	0.0896381484327002	0.928574768350265	0.963524851464811	RSC011000020609	Unchanged
RSC011000021435	3.86159	2.47547182971952	2.24076681078357	1.10474316997487	0.26927089171825	NA	RSC011000021435	Unchanged
RSC011000014366	66.2845	0.793315447115723	0.5285257594022	1.50099674992761	0.133356402191676	0.269605290493196	RSC011000014366	Unchanged
RSC011000003603	1075.54	0.458161713537237	0.178724402161804	2.56350955994498	0.0103619847242559	0.0373249758381948	RSC011000003603	Unchanged
RSC011000003385	301.121	-0.303894138744857	0.258522519795682	-1.17550354601616	0.239793319341289	0.41131845351413	RSC011000003385	Unchanged
RSC011000021369	47.9985	-0.0728198845525254	0.668014983666538	-0.109009358072836	0.913195067901992	0.954639537301561	RSC011000021369	Unchanged
RSC011000016311	37.9996	5.97854384005565	1.28920644876216	4.63738282243002	3.52848525708014e-06	4.48037173587942e-05	RSC011000016311	Upregulated
RSC011000017398	91.3481	1.25363743526725	0.456019430801557	2.74908775940468	0.00597613832960178	0.0239327947775361	RSC011000017398	Unchanged
RSC011000011150	1144.83	-0.0485864552772409	0.172019474863457	-0.282447410770246	0.777600465638186	0.875524849850031	RSC011000011150	Unchanged
RSC011000018517	62.4212	0.479717656991866	0.51574515429803	0.930144768194283	0.352296134197765	0.535616532889909	RSC011000018517	Unchanged
RSC011000009961	118.337	0.642077389010998	0.384612441962691	1.66941398394305	0.0950353641803816	0.2100390388071	RSC011000009961	Unchanged
RSC011000001260	2038.22	-0.100396014968772	0.158613941520055	-0.632958326403346	0.526760857353861	0.691992712184681	RSC011000001260	Unchanged
RSC011000009334	2133.57	0.218759314720394	0.149487734076064	1.46339307417077	0.143359852707174	0.284689443618495	RSC011000009334	Unchanged
RSC011000018469	149.448	-0.584552228631314	0.400873240839808	-1.45819717825692	0.144786201359936	0.286849751037459	RSC011000018469	Unchanged
RSC011000023306	819.484	-0.426416117953953	0.225176918523093	-1.89369372647411	0.058265674523795	0.144928057956009	RSC011000023306	Unchanged
RSC011000009138	205.55	-0.739083811888635	0.321856259051219	-2.29631641797906	0.021657796039607	0.0670476655984722	RSC011000009138	Unchanged
RSC011000006415	143.391	0.30960329196993	0.357239657806499	0.866654317919062	0.386131442334371	0.569597210515343	RSC011000006415	Unchanged
RSC011000014156	22.2943	-0.498021410155996	0.843446575659757	-0.590459934900365	0.554882338852513	0.714441251590324	RSC011000014156	Unchanged
RSC011000012307	1880.15	0.223803312557032	0.150499999517062	1.48706520448633	0.136997590388245	0.274770532440552	RSC011000012307	Unchanged
RSC011000022437	71.0515	-0.122362774420201	0.495403056813576	-0.246996405729178	0.804911005727852	0.89206819900222	RSC011000022437	Unchanged
RSC011000009144	21.8786	0.959808246600921	1.03906156194901	0.923726063738293	0.355628958462834	0.539001868538033	RSC011000009144	Unchanged
RSC011000008951	168.631	-0.942216147858624	0.32944315059337	-2.86002652099936	0.00423605580956394	0.0182423693734447	RSC011000008951	Unchanged
RSC011000014158	0	NA	NA	NA	NA	NA	RSC011000014158	Unchanged
RSC011000001963	362.139	1.29986620349736	0.243062148940944	5.34787587932166	8.8992458176819e-08	1.85712205816315e-06	RSC011000001963	Upregulated
RSC011000007079	168.54	0.551070128427887	0.397868881137907	1.3850546110865	0.166035769259915	0.317057233138533	RSC011000007079	Unchanged
RSC011000021098	13.6752	0.6496333068176	1.14899900585634	0.565390660484891	0.571808075666641	0.727867764029422	RSC011000021098	Unchanged
RSC011000007748	211.883	0.237545210403224	0.295506996892041	0.803856466688019	0.421479874216412	0.602069520371776	RSC011000007748	Unchanged
RSC011000012150	710.211	2.27417118132555	0.622854919900975	3.65120529462481	0.000261012490525532	0.00178881661492023	RSC011000012150	Upregulated
RSC011000032299	0	NA	NA	NA	NA	NA	RSC011000032299	Unchanged
RSC011000011514	377.836	-0.299368702242088	0.244091421732406	-1.22646138122085	0.220025099569382	0.387469209948214	RSC011000011514	Unchanged
RSC011000003335	587.975	1.26812240971992	0.241585394093747	5.24916837161034	1.52787382189405e-07	2.93686278723244e-06	RSC011000003335	Upregulated
RSC011000006024	84.6769	0.130209125612792	0.498041964590785	0.261442076913697	0.793751612326472	0.886083200220806	RSC011000006024	Unchanged
RSC011000017791	20.5963	0.154630239161347	0.925206589154575	0.167130499257083	0.867267368573012	0.929565892760273	RSC011000017791	Unchanged
RSC011000004057	284.25	0.140871796842459	0.300012625615951	0.469552894826467	0.63867448570177	0.778950278506551	RSC011000004057	Unchanged
RSC011000016528	12.7393	0.895908452514476	1.26723538275205	0.706978722902161	0.47957970032659	0.653259343005491	RSC011000016528	Unchanged
RSC011000031224	0.971883	-0.599235681899752	4.37960252008141	-0.136824216159373	0.891169741928081	NA	RSC011000031224	Unchanged
RSC011000017238	16.71	2.60259672806793	1.09288830817851	2.38139314748971	0.017247293648413	0.0561213690319227	RSC011000017238	Unchanged
RSC011000024110	47.0293	-1.0162869292684	0.605484222066032	-1.67846971437279	0.093255437982288	0.206832241888117	RSC011000024110	Unchanged
RSC011000008667	460.405	-0.156440571629686	0.246766602504652	-0.633961687042866	0.526105825991239	0.691527646146394	RSC011000008667	Unchanged
RSC011000021905	34.1412	-2.08550587494212	0.829525452008011	-2.51409510087218	0.0119338248447495	0.0417598168849214	RSC011000021905	Unchanged
RSC011000010418	85.8986	2.69847633796985	1.56567002187446	1.72352813828495	0.084793061219933	0.192577669102507	RSC011000010418	Unchanged
RSC011000015147	1.04888	-0.420361038593548	4.25468318671212	-0.0987996097820832	0.921297378327628	NA	RSC011000015147	Unchanged
RSC011000009347	607.225	0.118521390966652	0.223992564872833	0.529130915724549	0.596714636441604	0.747833668275328	RSC011000009347	Unchanged
RSC011000011252	1431.68	-0.299653884591033	0.157882534476462	-1.89795461280556	0.0577020611858963	0.143764652252883	RSC011000011252	Unchanged
RSC011000019325	0.293663	-1.94897976451623	4.99680241712414	-0.390045393397393	0.696502980833781	NA	RSC011000019325	Unchanged
RSC011000004436	338.565	0.60304786393002	0.269609484633032	2.23674573151918	0.0253029632387344	0.0757224100239784	RSC011000004436	Unchanged
RSC011000027081	9.91453	1.65183507780334	1.56659794537322	1.05440906690951	0.291695672908141	NA	RSC011000027081	Unchanged
RSC011000005717	65.3585	0.317135866484374	0.519949673863608	0.609935696521975	0.541904404913238	0.703905229998418	RSC011000005717	Unchanged
RSC011000034418	7.21901	0.273341089938635	1.44287673395468	0.189441747521601	0.849746607017326	NA	RSC011000034418	Unchanged
RSC011000018680	473.189	-0.587965118668089	0.229933429503025	-2.55711020332672	0.0105545774090221	0.0378647650063039	RSC011000018680	Unchanged
RSC011000011997	230.79	-0.0404465637012107	0.287350164915657	-0.140757057554091	0.888061868333469	0.940855690374601	RSC011000011997	Unchanged
RSC011000002753	1467.79	0.90470039626166	0.162534491521653	5.56620559606657	2.60346051874401e-08	6.39093815753647e-07	RSC011000002753	Unchanged
RSC011000011229	0	NA	NA	NA	NA	NA	RSC011000011229	Unchanged
RSC011000011290	58.0979	-0.758091812206933	0.563592964550091	-1.34510517322037	0.178591272844664	0.33358145654196	RSC011000011290	Unchanged
RSC011000022197	20.0489	-0.36161499999454	0.906281453365053	-0.399009599779243	0.689886130829035	0.815166446860526	RSC011000022197	Unchanged
RSC011000010356	3665.43	1.43749451129434	0.540697199121619	2.65859433640418	0.00784673795904408	0.0298537817684599	RSC011000010356	Unchanged
RSC011000001881	1010.25	0.510990769759354	0.195378119041876	2.61539404855173	0.00891245675730489	0.0331133615433911	RSC011000001881	Unchanged
RSC011000016785	45.9949	1.5328872441528	0.701759583537996	2.18434814445224	0.0289366755499525	0.0843434639067032	RSC011000016785	Unchanged
RSC011000012967	34.491	0.372237701478761	0.819644734046772	0.454145175362671	0.64972434006216	0.787058863402832	RSC011000012967	Unchanged
RSC011000015925	1063.92	0.651464242302232	0.171159874999552	3.80617386115722	0.00014113318847191	0.00107328403297152	RSC011000015925	Unchanged
RSC011000017027	292.129	-1.63717818865853	0.317052335853447	-5.16374744330946	2.42054237417102e-07	4.39281111871204e-06	RSC011000017027	Downregulated
RSC011000017872	47.9763	0.725544962991787	0.583912320249532	1.24255806536455	0.214030730902635	0.380453531785067	RSC011000017872	Unchanged
RSC011000005625	18.0037	-0.261977984161052	0.961762873813312	-0.272393529937718	0.785319447047905	0.880616682151166	RSC011000005625	Unchanged
RSC011000009830	2183.99	0.0770381286337438	0.148442102399552	0.518977617457782	0.603776349744638	0.753771194349012	RSC011000009830	Unchanged
RSC011000001671	581.049	0.412807585168572	0.206850391434878	1.99568191437788	0.045968556895359	0.120410313458869	RSC011000001671	Unchanged
RSC011000014852	126.756	0.269458367978431	0.407999549199375	0.660437906137872	0.50897285349897	0.676974879728977	RSC011000014852	Unchanged
RSC011000026205	1.13424	1.48572797997828	3.7045554675881	0.401054321625689	0.688380130300888	NA	RSC011000026205	Unchanged
RSC011000026107	1.53823	3.82240644472539	4.12320468876052	0.927047462655667	0.353901891961273	NA	RSC011000026107	Unchanged
RSC011000017015	36.7544	-1.96822357356439	0.727795659736623	-2.70436288982083	0.00684355058768466	0.0267095803973892	RSC011000017015	Unchanged
RSC011000013316	885.217	-2.19551246135295	0.22427180848039	-9.78951601732376	1.2489225919542e-22	3.86392860948879e-20	RSC011000013316	Downregulated
RSC011000014492	6956.8	0.309478232626158	0.14313072487574	2.1622068419959	0.0306022364063048	0.0881566937326762	RSC011000014492	Unchanged
RSC011000034673	0.450494	2.03675357376762	4.88509733252429	0.416932035357248	0.676728120687863	NA	RSC011000034673	Unchanged
RSC011000006102	132.103	0.0248519497565061	0.390682958675789	0.0636115530627219	0.949279532361295	0.974959476287387	RSC011000006102	Unchanged
RSC011000021344	106.958	-0.515299876027254	0.442389318359436	-1.16481084565559	0.24409556776111	0.416243806756938	RSC011000021344	Unchanged
RSC011000006294	138.569	-0.746885162196673	0.355578628658091	-2.10047821213362	0.0356867952643962	0.099276834009197	RSC011000006294	Unchanged
RSC011000017653	167.49	0.244321784041907	0.345179684847973	0.707810438350432	0.479062983262629	0.652829239094729	RSC011000017653	Unchanged
RSC011000028409	0	NA	NA	NA	NA	NA	RSC011000028409	Unchanged
RSC011000013619	25.8438	1.01124543705659	0.828334409517463	1.2208178550082	0.222154991911707	0.390197616234214	RSC011000013619	Unchanged
RSC011000014075	23.3669	0.937554122548072	0.837132964312495	1.11995843255085	0.262731475979639	0.438358089224375	RSC011000014075	Unchanged
RSC011000023427	189.397	0.645750432830544	0.315184119789734	2.04880383333188	0.0404813007884537	0.108937965326611	RSC011000023427	Unchanged
RSC011000008219	55.166	-0.341918739671932	0.595953424210641	-0.573733996284716	0.566147819347567	0.723058923954444	RSC011000008219	Unchanged
RSC011000004196	1012.6	0.330456262125147	0.199754366790085	1.65431308178815	0.0980639163492187	0.215243670446241	RSC011000004196	Unchanged
RSC011000012778	103.324	-0.356087381505692	0.420528118899137	-0.846762357860543	0.397127593369843	0.579290399185054	RSC011000012778	Unchanged
RSC011000004588	1647.9	0.499064655007303	0.152952355605345	3.26287655415398	0.00110287548548188	0.00604503545768483	RSC011000004588	Unchanged
RSC011000012430	34.9742	-0.344209466084559	0.67384651499933	-0.51081286082618	0.609482102790686	0.758292842173704	RSC011000012430	Unchanged
RSC011000021601	93.5196	-0.309753505091755	0.456937110523441	-0.677890891236474	0.497840875778932	0.668371436134947	RSC011000021601	Unchanged
RSC011000015553	2873.52	0.299057905439702	0.166337788298172	1.79789516561096	0.0721936223871882	0.170933660586575	RSC011000015553	Unchanged
RSC011000005241	37.9493	1.08921655307942	0.667995948084289	1.63057359285357	0.102980324985361	0.223368519284406	RSC011000005241	Unchanged
RSC011000023682	542.965	-0.455312176657965	0.210850499886037	-2.1594076224816	0.0308185570590221	0.0886226756620537	RSC011000023682	Unchanged
RSC011000001788	559.396	-0.0241228566556544	0.207649257388755	-0.116171167472524	0.907516887031438	0.951051568935076	RSC011000001788	Unchanged
RSC011000022155	6.75156	-0.416884453768277	1.4817123485152	-0.281353161553948	0.778439539279746	NA	RSC011000022155	Unchanged
RSC011000022072	4.11945	1.29204867781269	2.33106319811086	0.554274409574047	0.579391060975153	NA	RSC011000022072	Unchanged
RSC011000006909	1700.6	0.0811270603009181	0.247780315587209	0.32741527553816	0.743353814403823	0.853071920995977	RSC011000006909	Unchanged
RSC011000011988	1855.27	-0.0593562396056173	0.153202163734555	-0.387437345261392	0.698432460920694	0.821206918972387	RSC011000011988	Unchanged
RSC011000001407	148.484	0.167320278545213	0.344540104808142	0.485633678663869	0.627226913585438	0.771262366582157	RSC011000001407	Unchanged
RSC011000017044	1040.6	-0.0953127999542586	0.173023500917724	-0.550866208628976	0.581725393299752	0.735720170591007	RSC011000017044	Unchanged
RSC011000005189	1991.27	0.0409379439359873	0.156741270941568	0.261181651074201	0.793952427476841	0.886255162768433	RSC011000005189	Unchanged
RSC011000024829	36.2898	0.241593912363014	0.7037137811145	0.343312748516012	0.731363191070744	0.844790799879096	RSC011000024829	Unchanged
RSC011000016004	23.4771	2.50033214676035	1.19354231875431	2.0948835307071	0.0361813472350534	0.100257412419452	RSC011000016004	Unchanged
RSC011000009139	223.61	0.334950240090198	0.304984932519488	1.09825176385983	0.272094568482984	0.449846431817606	RSC011000009139	Unchanged
RSC011000029246	0.293663	-1.94897976451623	4.99680241712414	-0.390045393397393	0.696502980833781	NA	RSC011000029246	Unchanged
RSC011000011184	7.64702	-0.0218743273878758	1.45383520112194	-0.015045947003481	0.987995524114891	NA	RSC011000011184	Unchanged
RSC011000014991	341.644	-0.266673451493275	0.249194479774449	-1.07014188971861	0.284555446178309	0.462420393651944	RSC011000014991	Unchanged
RSC011000015599	78.1523	0.713682824453838	0.474568544111235	1.50385615167649	0.132618409324953	0.268489314511956	RSC011000015599	Unchanged
RSC011000016302	521.774	-1.19312394720515	0.22217808267051	-5.37012441940346	7.86823383907365e-08	1.66876763609776e-06	RSC011000016302	Downregulated
RSC011000010647	3518.52	-0.950487171882399	0.142383565669286	-6.67553988702669	2.46323655510588e-11	1.37567173912804e-09	RSC011000010647	Unchanged
RSC011000009207	2038.48	-0.0874932451426863	0.162330844120751	-0.538981027398613	0.589899945871276	0.742366944327412	RSC011000009207	Unchanged
RSC011000017182	81.3171	-0.183989157007819	0.470128527005404	-0.391359269729454	0.695531694306552	0.818945880720616	RSC011000017182	Unchanged
RSC011000030362	2.37199	-1.6198042556413	3.08229932281549	-0.525518155764868	0.599223035398276	NA	RSC011000030362	Unchanged
RSC011000003923	726.633	0.995690062942626	0.209479162120243	4.75316997101167	2.00251861836481e-06	2.74287353412147e-05	RSC011000003923	Unchanged
RSC011000033308	1975.56	0.188495861901632	0.174436534354554	1.08059852598597	0.279875738508009	0.457600706254475	RSC011000033308	Unchanged
RSC011000013279	73.8107	0.436873529331821	0.493758335290567	0.884792211304605	0.376268711009603	0.559956650631203	RSC011000013279	Unchanged
RSC011000017893	335.952	-0.618566149032717	0.249321555955508	-2.48099746795701	0.0131015303743776	0.0451089787187765	RSC011000017893	Unchanged
RSC011000002319	204.971	0.810435224568643	0.305895273275759	2.6493878636629	0.00806377275400631	0.0305209460790098	RSC011000002319	Unchanged
RSC011000023259	5.39243	-0.281001479609183	1.85190369475145	-0.151736551099055	0.879394727340556	NA	RSC011000023259	Unchanged
RSC011000011019	1154.76	-0.38645853933991	0.1635777983298	-2.36253662346491	0.0181503479716708	0.0583583689072642	RSC011000011019	Unchanged
RSC011000004233	2261.33	0.104326254099489	0.148089602260981	0.704480615159143	0.481133517935772	0.654324127692307	RSC011000004233	Unchanged
RSC011000007780	7.35372	0.575675273525866	1.47683322956156	0.389803846502539	0.696681599231968	NA	RSC011000007780	Unchanged
RSC011000002690	1702.92	-0.0693278453236179	0.151562837535766	-0.457419816432627	0.64736932360009	0.785357145491049	RSC011000002690	Unchanged
RSC011000029079	0	NA	NA	NA	NA	NA	RSC011000029079	Unchanged
RSC011000017827	144.67	-1.02449276017649	0.368453034876378	-2.78052468890702	0.00542711328215396	0.0221482129360266	RSC011000017827	Unchanged
RSC011000028364	1283.39	-1.15995374234727	0.237680164440836	-4.88031361420575	1.05917273719019e-06	1.58680521295726e-05	RSC011000028364	Downregulated
RSC011000019152	14.4618	-0.0668908009374983	1.03529837567442	-0.0646101669906746	0.948484389538179	0.974636716390165	RSC011000019152	Unchanged
RSC011000020871	21.4767	-1.45492393697942	1.03096661904874	-1.41122312798241	0.158178832678076	0.306376192758459	RSC011000020871	Unchanged
RSC011000026885	2.47126	0.110870883127047	2.35836616557733	0.0470117341171683	0.962503875396953	NA	RSC011000026885	Unchanged
RSC011000005820	666.343	0.128296285098179	0.192913202882035	0.665046679965347	0.506020636780505	0.674428899855636	RSC011000005820	Unchanged
RSC011000017933	351.685	-0.999283525222503	0.259210786369026	-3.85510008753984	0.000115682291621477	0.000908080364878859	RSC011000017933	Unchanged
RSC011000010744	252.589	0.15365697685057	0.301979822413955	0.508831933280417	0.610870033973225	0.759583274779721	RSC011000010744	Unchanged
RSC011000028857	317.07	0.377507678207996	0.254644565901949	1.48248864793508	0.138210321955526	0.276775648334034	RSC011000028857	Unchanged
RSC011000034816	0.299192	-1.96253649122488	4.99583308527197	-0.392834679967704	0.694441588643085	NA	RSC011000034816	Unchanged
RSC011000021061	256.798	0.254045113251205	0.286403537767096	0.887018069790029	0.375069172003673	0.558830763911261	RSC011000021061	Unchanged
RSC011000017860	194.973	-0.778385823636722	0.321989293726327	-2.41742765614532	0.0156306407327396	0.0520158474512255	RSC011000017860	Unchanged
RSC011000004094	529.358	0.82740387196682	0.224583913562857	3.68416356648468	0.000229454868684596	0.00160426872982595	RSC011000004094	Unchanged
RSC011000000564	117.545	0.908044895064944	0.394094862494305	2.30412771513373	0.0212154753784313	0.0660349458002242	RSC011000000564	Unchanged
RSC011000007111	56.5217	-0.451829806142115	0.561041592524002	-0.805341016001028	0.420622919086608	0.601185107862219	RSC011000007111	Unchanged
RSC011000017280	15410.8	-0.0300276952470968	0.592198933725606	-0.0507054193059559	0.959560258224684	0.98051240862004	RSC011000017280	Unchanged
RSC011000000111	251.776	0.218993334369618	0.30817630476484	0.710610553062231	0.477325601742612	0.651600595571176	RSC011000000111	Unchanged
RSC011000027595	6.03919	1.62275880895842	1.68783380159487	0.961444667967334	0.336328634106134	NA	RSC011000027595	Unchanged
RSC011000028176	2101.66	1.58042760460994	0.222485600479074	7.10350513114934	1.21631830267216e-12	9.08324139363333e-11	RSC011000028176	Upregulated
RSC011000012631	525.464	0.0764969159469135	0.211277294953908	0.362068796666494	0.717300620606694	0.834631150154921	RSC011000012631	Unchanged
RSC011000004691	913.753	0.0520438860194685	0.176815275248173	0.294340440589317	0.768497773447805	0.869343592702912	RSC011000004691	Unchanged
RSC011000005781	3.25582	-1.40464773089053	2.46750376216583	-0.56925859746516	0.569180659565581	NA	RSC011000005781	Unchanged
RSC011000010817	115.086	0.877843207195436	0.411839775395817	2.13151633144648	0.0330466284608789	0.0934307855136338	RSC011000010817	Unchanged
RSC011000016987	630.442	-0.526637172825702	0.209296860033128	-2.5162210878001	0.0118620746233141	0.0415759209643977	RSC011000016987	Unchanged
RSC011000022324	21.186	4.51099443289144	1.18765983024983	3.79822093666545	0.000145738390687466	0.00110142961337316	RSC011000022324	Upregulated
RSC011000015762	1700.15	-0.491130655319223	0.153568715134125	-3.19811658833166	0.0013832834262035	0.00725749051416754	RSC011000015762	Unchanged
RSC011000012417	51.2431	-1.06661591877661	0.586966657491325	-1.81716611184576	0.0691916822017245	0.165433645460477	RSC011000012417	Unchanged
RSC011000002886	68.4649	0.13660374586875	0.550812480936485	0.248004085957708	0.804131245410908	0.891751774111332	RSC011000002886	Unchanged
RSC011000000160	18.6296	-1.73228887365081	1.11411739460033	-1.55485309003028	0.119981061706907	0.249925283074631	RSC011000000160	Unchanged
RSC011000030537	1.37799	-2.53901381805669	3.45038179049951	-0.735864600563266	0.461813102258041	NA	RSC011000030537	Unchanged
RSC011000021394	5.65711	1.13224319483065	1.65129907512735	0.685668157806803	0.492922390689535	NA	RSC011000021394	Unchanged
RSC011000020179	22.1447	-2.44919114565201	0.973973872447358	-2.51463741989074	0.0119154855815719	0.0417181119939677	RSC011000020179	Unchanged
RSC011000010202	241.569	-1.71775304372285	0.308424548260362	-5.56944333196457	2.55554486973075e-08	6.29710809809381e-07	RSC011000010202	Downregulated
RSC011000020849	2.92366	-1.25445471297004	2.56995612279437	-0.488123007954719	0.625462715044401	NA	RSC011000020849	Unchanged
RSC011000030446	4.28811	-1.13200507898437	2.51712078778048	-0.449722192307875	0.652910767421559	NA	RSC011000030446	Unchanged
RSC011000000218	165.356	-0.303751445691263	0.3415924834902	-0.88922169067569	0.373883947740474	0.557485944086905	RSC011000000218	Unchanged
RSC011000015930	118.661	0.423214269978262	0.406747283427701	1.04048456430192	0.298114831715046	0.477881090957971	RSC011000015930	Unchanged
RSC011000022251	10.7925	1.0192950571897	1.22154412297799	0.834431632894912	0.404037797969896	NA	RSC011000022251	Unchanged
RSC011000010696	192.179	0.172907073715467	0.323497402332099	0.534492927822532	0.593000541134468	0.745063723796294	RSC011000010696	Unchanged
RSC011000025126	0.897577	-3.55044934286521	4.85607829034817	-0.731135111623303	0.464696629690116	NA	RSC011000025126	Unchanged
RSC011000006562	1385.92	-0.708366483557835	0.204439917727814	-3.46491277941589	0.000530403470477348	0.00324790890451586	RSC011000006562	Unchanged
RSC011000009981	35.8	2.09069871597851	0.715652774141461	2.92138700710918	0.00348476654902039	0.0155747729435809	RSC011000009981	Unchanged
RSC011000009074	1316.5	-0.00898006924728933	0.174351462958726	-0.0515055571940638	0.958922673730444	0.980195187417667	RSC011000009074	Unchanged
RSC011000025355	0	NA	NA	NA	NA	NA	RSC011000025355	Unchanged
RSC011000023431	1.06831	1.37432963929689	4.27866111962817	0.321205536234736	0.748054636957848	NA	RSC011000023431	Unchanged
RSC011000001495	388.627	0.667268748735573	0.75511689762264	0.883662848542203	0.376878241089211	0.560400808442921	RSC011000001495	Unchanged
RSC011000027582	98.9139	-0.632314231390399	0.441025168563145	-1.43373729315828	0.151647245574398	0.296584032058057	RSC011000027582	Unchanged
RSC011000004462	26.7453	0.322979690732277	0.801792123173548	0.402822229599739	0.687079006619454	0.813204816493793	RSC011000004462	Unchanged
RSC011000018473	13.3415	-0.0514240640979694	1.10810156348726	-0.0464073563222264	0.962985573334529	0.981927900071321	RSC011000018473	Unchanged
RSC011000011728	166.148	-0.064413091623043	0.351337246199048	-0.183336928606055	0.854533660588053	0.921726516616107	RSC011000011728	Unchanged
RSC011000010853	4224.54	0.122905190535919	0.144471199003004	0.85072451384143	0.394922402491656	0.577222401683008	RSC011000010853	Unchanged
RSC011000001322	61.2223	1.80747748048978	0.579436339390345	3.1193719786224	0.00181236999621118	0.00910270335681066	RSC011000001322	Upregulated
RSC011000017242	33.889	0.733589662948648	0.699217454011976	1.04915811059843	0.294105354514282	0.473831002218373	RSC011000017242	Unchanged
RSC011000001169	1493.43	0.0750477217237931	0.165382625222797	0.453782382657743	0.649985464925629	0.787326250504347	RSC011000001169	Unchanged
RSC011000002798	145.682	0.778797650263694	0.363471486669389	2.14266504753943	0.032140003894658	0.091504647372302	RSC011000002798	Unchanged
RSC011000027979	2.40475	-1.4638963488431	2.76623895436295	-0.529200973955711	0.596666041127017	NA	RSC011000027979	Unchanged
RSC011000031115	2311.61	-0.0862671258239507	0.143374508620087	-0.60169082115246	0.547379961017962	0.708409021712435	RSC011000031115	Unchanged
RSC011000018237	276.642	0.185192715744766	0.275209481438241	0.672915463438801	0.501001073883132	0.670673896363745	RSC011000018237	Unchanged
RSC011000024114	3.16053	0.16457653846343	2.14761110774282	0.0766323743950098	0.938916003628412	NA	RSC011000024114	Unchanged
RSC011000022103	3589.48	-0.327975385173705	0.133693974967404	-2.45317999748058	0.0141599464112995	0.0480570286440256	RSC011000022103	Unchanged
RSC011000010823	1632.64	0.306795742170912	0.151977579340121	2.01869080625578	0.0435193661601053	0.115218142600735	RSC011000010823	Unchanged
RSC011000000211	1721.44	0.301469470401855	0.151958801690544	1.98388949536323	0.0472681602247127	0.122942614836209	RSC011000000211	Unchanged
RSC011000029492	0.900987	3.04141529721564	4.83502756513255	0.629037840269741	0.529324283318179	NA	RSC011000029492	Unchanged
RSC011000001554	5193	0.0309739562484213	0.132189793205523	0.234314280227855	0.81474100045911	0.898202896567163	RSC011000001554	Unchanged
RSC011000024249	4.03388	0.808237798732473	2.2262722443324	0.36304535565678	0.716571003449397	NA	RSC011000024249	Unchanged
RSC011000006257	1148.14	0.147078733531554	0.171798904004654	0.856109847636568	0.391937022104375	0.574638520974604	RSC011000006257	Unchanged
RSC011000016120	29.9611	2.11306420224429	0.782341176383514	2.70094974677447	0.00691417846859503	0.0269259245816954	RSC011000016120	Unchanged
RSC011000015780	9640.41	0.147168443881427	0.140896352836694	1.04451563804496	0.296246887915228	0.476008087187792	RSC011000015780	Unchanged
RSC011000002356	89.4587	0.829554243796458	0.488356917795686	1.69866385335719	0.0893825378143607	0.199994839230824	RSC011000002356	Unchanged
RSC011000027191	2.22353	-2.00381717196942	2.79344904123464	-0.717327269046505	0.473172185173953	NA	RSC011000027191	Unchanged
RSC011000009969	172.971	-0.719310073394969	0.323909501325646	-2.22071310181112	0.0263703994747853	0.0782831695073729	RSC011000009969	Unchanged
RSC011000012174	3.87136	-0.697170717852673	2.24879547063006	-0.31001962026246	0.756546036119588	NA	RSC011000012174	Unchanged
RSC011000002381	0.450494	2.03675357376762	4.88509733252429	0.416932035357248	0.676728120687863	NA	RSC011000002381	Unchanged
RSC011000034265	0	NA	NA	NA	NA	NA	RSC011000034265	Unchanged
RSC011000020422	67.2006	-0.301710671173434	0.594039297893953	-0.507896821377119	0.611525704000419	0.759903994447817	RSC011000020422	Unchanged
RSC011000013302	430.727	0.376844862902761	0.241243320728485	1.56209449349644	0.118265729916062	0.247330186887764	RSC011000013302	Unchanged
RSC011000007152	273.702	-1.39360835703263	0.286768877907231	-4.85969177409642	1.17568648611844e-06	1.7320714513178e-05	RSC011000007152	Downregulated
RSC011000004637	455.878	0.568758147227163	0.233009588207347	2.44092164448205	0.014649832983302	0.049384277875742	RSC011000004637	Unchanged
RSC011000021644	0	NA	NA	NA	NA	NA	RSC011000021644	Unchanged
RSC011000011656	102.861	0.906309428634894	0.440372040101713	2.05805397732691	0.0395849522081545	0.107130006038481	RSC011000011656	Unchanged
RSC011000006547	891.513	-0.543655119045773	0.183868727154985	-2.95675685287973	0.00310893172369082	0.0141944690153333	RSC011000006547	Unchanged
RSC011000022239	75.3991	0.534792287256849	0.489737888747657	1.09199696316004	0.274834435998748	0.452512036071506	RSC011000022239	Unchanged
RSC011000004099	81.7638	-1.74104679565116	0.480635317165938	-3.62238631550678	0.000291897757494916	0.00196320883068786	RSC011000004099	Downregulated
RSC011000016088	51.4239	1.93433636635417	0.695101056665488	2.78281315760545	0.00538898305616996	0.0220156505444998	RSC011000016088	Unchanged
RSC011000018996	86.2485	0.761005657105126	0.454365990076823	1.67487372234101	0.093959010376761	0.208155838969476	RSC011000018996	Unchanged
RSC011000003982	53.1926	0.470579634202392	0.711026233674656	0.661831606086303	0.508079147963674	0.676062989688693	RSC011000003982	Unchanged
RSC011000016419	1381.16	-0.415494330051329	0.164661645911126	-2.52332185647887	0.0116251945315304	0.0409148910462366	RSC011000016419	Unchanged
RSC011000007811	186.044	-1.0350339619526	0.348535057353622	-2.96966959310052	0.00298120204871785	0.0136850233470465	RSC011000007811	Unchanged
RSC011000020134	5.01775	2.23179557055478	2.07013080581951	1.07809398530798	0.280991815528473	NA	RSC011000020134	Unchanged
RSC011000004359	118.79	1.05136095755922	0.498757832209984	2.10795879214701	0.0350345540221058	0.0977887000493861	RSC011000004359	Unchanged
RSC011000010985	494.511	0.129631999190941	0.22337014303251	0.580346135034145	0.561681221647947	0.719582535239919	RSC011000010985	Unchanged
RSC011000019864	1.17465	-3.94013520919163	4.5807428966566	-0.860152009855752	0.389705254600806	NA	RSC011000019864	Unchanged
RSC011000027730	0	NA	NA	NA	NA	NA	RSC011000027730	Unchanged
RSC011000012854	371.867	0.62986911794643	0.248886906737568	2.53074428945585	0.0113820794028599	0.0401971570286543	RSC011000012854	Unchanged
RSC011000001502	1330.81	0.103750530558175	0.160691911804232	0.645648741080215	0.518506863933798	0.685353132031307	RSC011000001502	Unchanged
RSC011000009258	1893.55	0.399606076164846	0.167307316796006	2.38845547114999	0.0169193585180147	0.055292322495721	RSC011000009258	Unchanged
RSC011000027145	0.450494	2.03675357376762	4.88509733252429	0.416932035357248	0.676728120687863	NA	RSC011000027145	Unchanged
RSC011000009498	1168.77	-0.424018814954274	0.162680910067204	-2.60644481752107	0.00914875643132678	0.0337404752323539	RSC011000009498	Unchanged
RSC011000015615	336.959	-0.0113561278992011	0.24802080275913	-0.0457869975940278	0.96348002235916	0.982268230798638	RSC011000015615	Unchanged
RSC011000018813	0	NA	NA	NA	NA	NA	RSC011000018813	Unchanged
RSC011000012864	10.3901	2.59797294769971	1.44518597722953	1.79767378637323	0.0722287178332247	NA	RSC011000012864	Unchanged
RSC011000028999	0	NA	NA	NA	NA	NA	RSC011000028999	Unchanged
RSC011000025887	1.57027	-1.60115477813165	3.19263723339059	-0.501514785765754	0.616008874586801	NA	RSC011000025887	Unchanged
RSC011000032330	1.76198	-4.52507970321534	3.90711900878934	-1.15816275189874	0.24679762563644	NA	RSC011000032330	Unchanged
RSC011000014337	1124.28	1.03971931860638	0.187520208465784	5.54457211365619	2.94673871853722e-08	7.09187674151931e-07	RSC011000014337	Upregulated
RSC011000011239	452.482	0.518455445844068	0.225317209106118	2.30100243075482	0.0213914936842199	0.0664657889945578	RSC011000011239	Unchanged
RSC011000007088	243.578	1.45928687407977	0.289781869902143	5.03581150391692	4.75828629788743e-07	7.92004767140256e-06	RSC011000007088	Upregulated
RSC011000025375	84.9018	-0.478171308131079	0.459967147983522	-1.03957708768412	0.298536426400276	0.47820294929058	RSC011000025375	Unchanged
RSC011000016625	33.6111	-0.577637794343376	0.696460113362394	-0.829391063839444	0.406883156438483	0.588626111641244	RSC011000016625	Unchanged
RSC011000020167	29.3568	-0.26092333393542	0.734966122499333	-0.355014096497566	0.722579030739105	0.838179809926007	RSC011000020167	Unchanged
RSC011000012580	25526.4	0.13747395026154	0.120093581547986	1.14472354383576	0.252323695379738	0.426210342893359	RSC011000012580	Unchanged
RSC011000013750	2556.01	-0.695611478075765	0.144569292177411	-4.81161294766617	1.49717085025516e-06	2.12692106722473e-05	RSC011000013750	Unchanged
RSC011000011908	2465.14	-0.251103110925844	0.142049181216721	-1.76771952344267	0.0771078044594882	0.179494591749658	RSC011000011908	Unchanged
RSC011000016358	27.5376	0.795067291015217	0.76837222871329	1.03474235703004	0.300789249174127	0.480587200233864	RSC011000016358	Unchanged
RSC011000018804	117.302	2.45337441099685	0.437526736558373	5.60737026106181	2.05423891700741e-08	5.23553359362566e-07	RSC011000018804	Upregulated
RSC011000003346	53.4439	1.63057408921712	0.576514221103112	2.82833281388471	0.00467911340169777	0.0197446631982012	RSC011000003346	Unchanged
RSC011000027205	0	NA	NA	NA	NA	NA	RSC011000027205	Unchanged
RSC011000006481	1169.21	1.00883707323058	0.27896290105685	3.61638436296941	0.000298746683211073	0.00200029941685573	RSC011000006481	Upregulated
RSC011000007912	696.831	-0.0490382387897451	0.212825802532731	-0.230414913070531	0.817769373931955	0.90041637533205	RSC011000007912	Unchanged
RSC011000002236	470.55	-0.359212587898082	0.243327523892638	-1.4762513592855	0.139876426588754	0.279222801171794	RSC011000002236	Unchanged
RSC011000024112	139.417	-0.481457002904284	0.353723413970913	-1.36111148962244	0.173478459249999	0.327166777865673	RSC011000024112	Unchanged
RSC011000006688	0	NA	NA	NA	NA	NA	RSC011000006688	Unchanged
RSC011000015611	149.563	1.1318901061485	0.354393128843815	3.1938827647173	0.00140373110469346	0.00734894519515989	RSC011000015611	Upregulated
RSC011000025938	3.53403	0.47496282461567	2.0015719843542	0.237294900372477	0.812428018053562	NA	RSC011000025938	Unchanged
RSC011000025688	68.2753	-0.39250838489437	0.513885232762434	-0.763805534524524	0.444983138174017	0.62315374581741	RSC011000025688	Unchanged
RSC011000003088	138.284	0.340231493873788	0.358623638110988	0.948714634835345	0.342765768680986	0.525181366762797	RSC011000003088	Unchanged
RSC011000004146	859.2	0.545918140685325	0.182983076441102	2.98343514221679	0.00285032438616114	0.0132091894600408	RSC011000004146	Unchanged
RSC011000017334	17.3831	-1.3107644065717	1.05100359046006	-1.2471550225608	0.212340661103478	0.378311867053738	RSC011000017334	Unchanged
RSC011000011127	17.127	2.26315133238294	1.28251007103638	1.76462655810111	0.0776265489518424	0.180164213577085	RSC011000011127	Unchanged
RSC011000006193	116.472	0.929489546294596	0.421860959508549	2.20330780875627	0.0275730609746021	0.0811822555069441	RSC011000006193	Unchanged
RSC011000008953	179.998	1.48600285656321	0.345967103957877	4.29521431246869	1.74524655253586e-05	0.000179886835301303	RSC011000008953	Upregulated
RSC011000009112	1103.62	-0.455651167330661	0.17509441050256	-2.60231703583707	0.00925962086828918	0.0340235134749096	RSC011000009112	Unchanged
RSC011000001831	78.1894	1.09666720700931	0.482087956987182	2.27482804976699	0.02291624687158	0.0700424286927968	RSC011000001831	Unchanged
RSC011000031039	1.73604	3.98956227339001	3.44207420040264	1.15905760338441	0.246432705818117	NA	RSC011000031039	Unchanged
RSC011000010583	69.466	-1.19530837278079	0.496240234684485	-2.40872925900654	0.0160081684848653	0.0529778372177204	RSC011000010583	Unchanged
RSC011000025937	173.043	-1.3091049594112	0.347071644472069	-3.77185800183269	0.000162036464781938	0.00120131332638447	RSC011000025937	Downregulated
RSC011000019926	1015.53	0.129268815597515	0.242160839078196	0.533813873826942	0.593470314018495	0.745557840189139	RSC011000019926	Unchanged
RSC011000018062	2239.47	-0.413577136887318	0.147638150837403	-2.80128906073064	0.00508989045482083	0.0210318115019955	RSC011000018062	Unchanged
RSC011000001477	492.021	-0.496339968508986	0.217486376214731	-2.28216579423317	0.0224795537454203	0.069032453450762	RSC011000001477	Unchanged
RSC011000013886	310.333	0.713720195126393	0.37007879290795	1.92856280555346	0.0537851602538448	0.136199370989696	RSC011000013886	Unchanged
RSC011000014539	50.3133	-0.0334308977542562	0.594162956232294	-0.0562655369265162	0.955130272872483	0.978319625232937	RSC011000014539	Unchanged
RSC011000000117	4409.12	-0.0637978569078968	0.133475908929964	-0.477972822356821	0.632669548758977	0.774961364141566	RSC011000000117	Unchanged
RSC011000001912	449.581	0.91913437089029	0.227355185674797	4.04272446288072	5.28336941297765e-05	0.00046261524361342	RSC011000001912	Unchanged
RSC011000001654	239.329	0.388960783914196	0.292088225124769	1.33165513176043	0.182973539465115	0.339489505731991	RSC011000001654	Unchanged
RSC011000004208	431.111	-0.283255476226545	0.231434282166906	-1.22391321447471	0.220984968056065	0.388843370260969	RSC011000004208	Unchanged
RSC011000014157	90.6261	0.485380431006143	0.537364108828283	0.903261723349015	0.36638700608288	0.549944176821962	RSC011000014157	Unchanged
RSC011000013911	1122.38	-0.441939640243984	0.183356039527145	-2.41028133779339	0.015940223270973	0.0528206208389213	RSC011000013911	Unchanged
RSC011000022127	19.8972	3.34191629125113	1.35230036263148	2.47128255201234	0.0134629399453784	0.0461640551281811	RSC011000022127	Unchanged
RSC011000007266	469.703	0.586518527038035	0.257072121688115	2.28153299232349	0.0225169267194999	0.0690819169982326	RSC011000007266	Unchanged
RSC011000007935	4312.14	0.276133431972772	0.131874429268642	2.09391186376443	0.0362678322375747	0.100468493198205	RSC011000007935	Unchanged
RSC011000000153	0.678221	0.390550378664049	4.89973048385286	0.0797085431435696	0.936469064629926	NA	RSC011000000153	Unchanged
RSC011000026771	12.9966	-1.10394282298082	1.24516972217643	-0.886580201332909	0.375304957111767	0.55908505954337	RSC011000026771	Unchanged
RSC011000006302	39.4947	2.34455144128339	0.736991056970973	3.18124815641519	0.00146641959181226	0.00762796484227722	RSC011000006302	Upregulated
RSC011000001587	26.9321	-0.934794124509431	0.887831312241388	-1.05289609818951	0.292388614570902	0.471962441954572	RSC011000001587	Unchanged
RSC011000027761	122.387	-1.34910822364751	0.400391851790761	-3.36946972725244	0.000753129634733362	0.00435715337209497	RSC011000027761	Downregulated
RSC011000017160	2600.83	0.0425729909280115	0.140054106240647	0.303975314046565	0.761146698338371	0.864644959700765	RSC011000017160	Unchanged
RSC011000007032	238.065	1.15485665336627	0.289724334414142	3.98605334861335	6.71814128267371e-05	0.000567753273421567	RSC011000007032	Upregulated
RSC011000000028	462.223	0.94073531269723	0.26127011535271	3.60062348281682	0.000317455015360595	0.00211105960572956	RSC011000000028	Unchanged
RSC011000033988	2.49373	1.66528962509561	2.64260474111042	0.630169771206819	0.528583514651169	NA	RSC011000033988	Unchanged
RSC011000028327	0	NA	NA	NA	NA	NA	RSC011000028327	Unchanged
RSC011000009660	49.6371	-1.67424329614642	0.803734267748718	-2.08308064409897	0.0372438733722233	0.102574584696623	RSC011000009660	Unchanged
RSC011000020967	194.081	-1.61498244218397	0.37602913656713	-4.29483325927234	1.74824682548214e-05	0.000180005699289342	RSC011000020967	Downregulated
RSC011000014484	1437.54	-0.252650104903566	0.181500853086657	-1.39200505455993	0.163920867348884	0.314250184469076	RSC011000014484	Unchanged
RSC011000029425	0.576836	2.41078715503484	4.8623680685353	0.495805155236026	0.620031887325576	NA	RSC011000029425	Unchanged
RSC011000004553	0	NA	NA	NA	NA	NA	RSC011000004553	Unchanged
RSC011000018310	254.062	0.525568519495007	0.309717397999936	1.69692927452243	0.0897100326262752	0.200543439146546	RSC011000018310	Unchanged
RSC011000016845	181.679	0.758407050543536	0.342948354453634	2.21143224830977	0.0270059187535657	0.0797936750525878	RSC011000016845	Unchanged
RSC011000002473	23.1562	0.302587975171826	0.909894158778747	0.332552937341588	0.739471773637906	0.850276935872599	RSC011000002473	Unchanged
RSC011000007978	861.688	-0.122928661864093	0.188328084574012	-0.652736750029348	0.513926006003086	0.681031796092388	RSC011000007978	Unchanged
RSC011000006263	38.8954	0.197828816787555	0.658620855553852	0.30036828490831	0.763896252393298	0.866249817046648	RSC011000006263	Unchanged
RSC011000024330	193.539	0.064498809031923	0.309884600483713	0.208138155078516	0.835121096027846	0.910569774148509	RSC011000024330	Unchanged
RSC011000020987	24.5756	-0.52528285881498	0.825279959462896	-0.636490505787686	0.524456767215735	0.690442875597972	RSC011000020987	Unchanged
RSC011000000252	2082.23	0.725631793764406	0.144717082382901	5.01414056873041	5.32710323698621e-07	8.71793192209053e-06	RSC011000000252	Unchanged
RSC011000027167	0	NA	NA	NA	NA	NA	RSC011000027167	Unchanged
RSC011000012650	4276.22	-0.834079617931218	0.139919908159052	-5.96112182251501	2.50512112864632e-09	8.31811174079138e-08	RSC011000012650	Unchanged
RSC011000001774	217.334	-1.44759224110627	0.339449072745009	-4.26453438037136	2.0031949898689e-05	0.000202027459362877	RSC011000001774	Downregulated
RSC011000007497	478.438	-0.560472156794868	0.227648575665039	-2.46200598952811	0.0138162359457652	0.0471450025943469	RSC011000007497	Unchanged
RSC011000026904	2.84475	0.50471564877497	2.48223103515993	0.203331455302045	0.838875971238673	NA	RSC011000026904	Unchanged
RSC011000023570	50.8094	-0.549898012569687	0.573712724589732	-0.958490179842055	0.337815641000562	0.520549382739877	RSC011000023570	Unchanged
RSC011000015960	4100.3	-0.434255929385238	0.131834959026311	-3.2939360894296	0.000987949588039326	0.00548763904829709	RSC011000015960	Unchanged
RSC011000005479	856.233	-0.18454341403525	0.215086902828147	-0.857994659873357	0.390895412167919	0.573888406038332	RSC011000005479	Unchanged
RSC011000006248	25.7692	3.30429564889906	0.930048706124068	3.55282000516892	0.000381125148519312	0.00245570587431071	RSC011000006248	Upregulated
RSC011000001691	166.512	-0.662593166231707	0.33919093284769	-1.95345188230381	0.0507660736274201	0.130092235218518	RSC011000001691	Unchanged
RSC011000013683	55.6581	-0.148131292698998	0.583715820612523	-0.253772961890182	0.799670963060016	0.888872246963975	RSC011000013683	Unchanged
RSC011000000844	1060.03	-0.280919659551128	0.169306691718245	-1.65923541887303	0.097068363047627	0.213660018538825	RSC011000000844	Unchanged
RSC011000002907	1115.79	2.46712653703688	0.540567554123132	4.56395600923341	5.01986017202397e-06	6.08849375313748e-05	RSC011000002907	Upregulated
RSC011000026789	3.36175	2.20926273008926	2.36631934539314	0.933628309463114	0.350495657066758	NA	RSC011000026789	Unchanged
RSC011000021943	1127.23	1.44127328276418	0.244648056501371	5.89121084130136	3.83376030914713e-09	1.20716998684308e-07	RSC011000021943	Upregulated
RSC011000018999	2.50515	4.52139781159587	2.95733530096123	1.52887560978502	0.126295283740917	NA	RSC011000018999	Unchanged
RSC011000003016	21.7267	0.693230599898052	0.855101452508088	0.810699827330132	0.417538072539044	0.598339225562953	RSC011000003016	Unchanged
RSC011000033820	1.53823	3.82240644472539	4.12320468876052	0.927047462655667	0.353901891961273	NA	RSC011000033820	Unchanged
RSC011000024146	1.94377	-0.600660115560432	3.30817876456414	-0.181568215718708	0.855921594366055	NA	RSC011000024146	Unchanged
RSC011000003123	671.343	-0.0305047511414922	0.205991414778145	-0.148087487890435	0.882273723788046	0.937542097391387	RSC011000003123	Unchanged
RSC011000011516	36.7866	-1.65993001055293	0.726759554871726	-2.28401539329732	0.0223706262925492	0.068773797644807	RSC011000011516	Unchanged
RSC011000018746	11.4195	-0.272389857720963	1.19125950694577	-0.228657027400632	0.819135497077458	NA	RSC011000018746	Unchanged
RSC011000023453	190.597	-0.606427945902688	0.308942371926675	-1.96291606787631	0.0496559274250577	0.127851658425522	RSC011000023453	Unchanged
RSC011000009184	885.756	0.388119105675671	0.206355589951425	1.88082671163418	0.0599954952890811	0.148341012137445	RSC011000009184	Unchanged
RSC011000020349	1.79856	-0.00258971059202492	3.42651759594799	-0.000755784997306704	0.999396970876772	NA	RSC011000020349	Unchanged
RSC011000011288	177.821	-0.249310631438009	0.346575769527654	-0.719353899950342	0.471922893502477	0.647068925187185	RSC011000011288	Unchanged
RSC011000014679	37.9397	2.11598513716095	0.689508351201974	3.06883177480345	0.00214897563402003	0.0104792804810319	RSC011000014679	Unchanged
RSC011000024559	47.8454	0.787130760708081	0.722990670932525	1.08871496183046	0.276279601816038	0.453852989380227	RSC011000024559	Unchanged
RSC011000019510	249.161	-1.23549710010466	0.308823114213055	-4.00066265523216	6.31653519388028e-05	0.00053856337473281	RSC011000019510	Downregulated
RSC011000008778	99.2274	0.404705934614978	0.429107121045034	0.943134976714833	0.345611867290585	0.52824624650114	RSC011000008778	Unchanged
RSC011000024680	523.532	-0.25881396781781	0.208635262540879	-1.24050922488282	0.214787104279883	0.381398296503317	RSC011000024680	Unchanged
RSC011000008651	263.805	-0.264562820194875	0.444338062166485	-0.595408862578485	0.551570202822768	0.711681108382005	RSC011000008651	Unchanged
RSC011000010569	1095.8	-0.412320343790189	0.169526471245924	-2.43218855887146	0.0150078920591228	0.0503301486793467	RSC011000010569	Unchanged
RSC011000016971	19.7659	-0.311916541205393	0.989941966492342	-0.315085683568508	0.752696598171635	0.859399531073946	RSC011000016971	Unchanged
RSC011000007176	111.796	-0.762158835169978	1.63810089232387	-0.465269775959131	0.641738276043726	0.781513323234505	RSC011000007176	Unchanged
RSC011000000796	2742.93	-0.0281484953348108	0.171115437369103	-0.164500034407143	0.86933751966356	0.930604654238178	RSC011000000796	Unchanged
RSC011000009121	466.784	-0.390511217414517	0.28137800850177	-1.38785265946631	0.165181915828784	0.315983975014116	RSC011000009121	Unchanged
RSC011000005164	67.9399	-0.407394963657861	0.55663959157597	-0.731882837339032	0.464240082454922	0.639651028356347	RSC011000005164	Unchanged
RSC011000012085	0.450494	2.03675357376762	4.88509733252429	0.416932035357248	0.676728120687863	NA	RSC011000012085	Unchanged
RSC011000002580	331.396	-0.109780581600025	0.25928612976569	-0.423395504029588	0.672006724600143	0.803415510592001	RSC011000002580	Unchanged
RSC011000013459	84.7214	3.38527920992994	0.532225436328737	6.36061146058974	2.00952172267932e-10	9.08760740063634e-09	RSC011000013459	Upregulated
RSC011000004098	0.299192	-1.96253649122488	4.99583308527197	-0.392834679967704	0.694441588643085	NA	RSC011000004098	Unchanged
RSC011000005466	322.859	0.100571110273331	0.254635387866815	0.394961246808059	0.692871488264537	0.817324254929879	RSC011000005466	Unchanged
RSC011000010760	1769.15	-0.0840688701139775	0.156064666097127	-0.538679716660893	0.590107871745701	0.74252732524101	RSC011000010760	Unchanged
RSC011000004316	127.765	-0.588963549232285	0.42159248854361	-1.39699725501955	0.162414396575045	0.312068119444422	RSC011000004316	Unchanged
RSC011000012309	841.271	2.43326722044986	0.283005122111251	8.59796176937509	8.11443189870296e-18	1.37529036641408e-15	RSC011000012309	Upregulated
RSC011000023610	11.1484	2.70866282191253	1.37508991356068	1.96980778871302	0.0488604036015548	NA	RSC011000023610	Unchanged
RSC011000012183	701.004	0.039586753898939	0.203061537816461	0.194949542511196	0.845432448868366	0.916225958348252	RSC011000012183	Unchanged
RSC011000018519	26.8963	2.11145447232392	0.846826441958559	2.49337333803666	0.0126535721301497	0.0438065318630101	RSC011000018519	Unchanged
RSC011000030525	24.5973	0.100244807908882	0.865323238868821	0.115846661000259	0.90777406931042	0.951169104881564	RSC011000030525	Unchanged
RSC011000015371	1997.26	0.151646682420004	0.147623467554416	1.02725322018401	0.304301243725923	0.484490732025973	RSC011000015371	Unchanged
RSC011000003270	87.1527	-0.0735120322276045	0.467505299146773	-0.157243206358877	0.875053178063511	0.933758558441763	RSC011000003270	Unchanged
RSC011000021237	0.982942	-0.623099778955888	4.36052238764694	-0.14289567248206	0.88637257635875	NA	RSC011000021237	Unchanged
RSC011000006913	0	NA	NA	NA	NA	NA	RSC011000006913	Unchanged
RSC011000004023	1430.65	0.0930775638483882	0.156022678805516	0.596564323603303	0.550798296421406	0.710999221713368	RSC011000004023	Unchanged
RSC011000003119	42.158	0.791077115198857	0.640845798523088	1.23442662341237	0.217043973411198	0.383953901412022	RSC011000003119	Unchanged
RSC011000001971	5.44576	1.43880098941842	1.96187382717105	0.733381000088634	0.463326084217854	NA	RSC011000001971	Unchanged
RSC011000027195	35.587	-0.241445397396225	0.67140433559474	-0.359612508582252	0.719136928070189	0.836227367509056	RSC011000027195	Unchanged
RSC011000007918	3180.38	0.306544131305005	0.13997077644151	2.19005808996924	0.028520024187607	0.0833408982669637	RSC011000007918	Unchanged
RSC011000028471	0	NA	NA	NA	NA	NA	RSC011000028471	Unchanged
RSC011000021853	15.2282	1.57522789285258	1.37814906235675	1.14300255021674	0.253037532232524	0.427083004913761	RSC011000021853	Unchanged
RSC011000005834	482.587	0.881409762104389	0.22493435392295	3.91851998919787	8.90943418889739e-05	0.000723256067371092	RSC011000005834	Unchanged
RSC011000034462	0	NA	NA	NA	NA	NA	RSC011000034462	Unchanged
RSC011000013717	30.7361	-1.44706165575735	0.787799394549238	-1.83684027402094	0.0662334784921828	0.160248595520498	RSC011000013717	Unchanged
RSC011000027561	348.417	0.42280147942096	0.269156500665691	1.57083881821642	0.116220092831661	0.243889516513985	RSC011000027561	Unchanged
RSC011000015708	61.207	-0.95272984841219	0.538291512320327	-1.7699143059221	0.0767414172739687	0.179090872136844	RSC011000015708	Unchanged
RSC011000005792	1273.92	0.688767790622676	0.185214711498285	3.7187531435863	0.000200208588811128	0.00143097381903839	RSC011000005792	Unchanged
RSC011000034755	0.299192	-1.96253649122488	4.99583308527197	-0.392834679967704	0.694441588643085	NA	RSC011000034755	Unchanged
RSC011000020350	9.37939	2.41785945086202	1.44225671486214	1.67644180536412	0.0936516860866301	NA	RSC011000020350	Unchanged
RSC011000015316	101.664	1.12332963461921	0.422414793343244	2.65930467474518	0.00783021180975984	0.0298141547927386	RSC011000015316	Unchanged
RSC011000003500	1315.64	-0.402994709439702	0.163651997218137	-2.46251018191082	0.0137968255426072	0.0470978347105464	RSC011000003500	Unchanged
RSC011000003225	276.388	0.64251231563919	0.278600659585803	2.30621247126413	0.0210987630690221	0.0657872325993138	RSC011000003225	Unchanged
RSC011000005584	549.544	0.461316955533176	0.223845917654348	2.06086829890514	0.0393156063864522	0.106637974405558	RSC011000005584	Unchanged
RSC011000002134	3743.22	0.260369266948451	0.135197439490566	1.92584466044284	0.0541237730805872	0.136822812975086	RSC011000002134	Unchanged
RSC011000005861	128.754	-0.940956864421749	0.404706768815316	-2.32503367111002	0.0200701598215361	0.0632273290902796	RSC011000005861	Unchanged
RSC011000010824	4492.28	-0.12324489871777	0.149585045331475	-0.823911898710618	0.409989619053832	0.591758232328162	RSC011000010824	Unchanged
RSC011000011860	139.995	1.07333489008504	0.365202661545584	2.93901168612121	0.00329260659108804	0.0148728146157351	RSC011000011860	Unchanged
RSC011000004082	1535.31	-0.00331074245954336	0.152784562872229	-0.0216693519116331	0.982711711661477	0.991215727845327	RSC011000004082	Unchanged
RSC011000030297	127.057	0.552631491223746	0.401855341289666	1.37520006440675	0.169069428359613	0.321370414292687	RSC011000030297	Unchanged
RSC011000006401	7935.43	0.738166822662796	0.135338153433853	5.45424038923052	4.91826309248084e-08	1.11597049983171e-06	RSC011000006401	Unchanged
RSC011000025817	0.299192	-1.96253649122488	4.99583308527197	-0.392834679967704	0.694441588643085	NA	RSC011000025817	Unchanged
RSC011000012415	41.2813	1.20772398112879	0.666874537480828	1.81102128399003	0.0701375570713	0.167264300119504	RSC011000012415	Unchanged
RSC011000023959	2.49621	0.852717491872675	2.39672269711488	0.35578479433568	0.7220017373385	NA	RSC011000023959	Unchanged
RSC011000011818	7.73699	-0.673651484506032	1.40895092406063	-0.478122745797669	0.632562843699586	NA	RSC011000011818	Unchanged
RSC011000019609	49.6579	1.92376116656566	0.608907139824422	3.15936707051977	0.00158112210063551	0.00813014647663997	RSC011000019609	Upregulated
RSC011000000269	395.122	0.407476458577153	0.239866566001478	1.6987630471795	0.0893638388022836	0.19997595661255	RSC011000000269	Unchanged
RSC011000026511	11.9105	1.4176591714681	1.22770381659852	1.15472408923177	0.248203431571066	NA	RSC011000026511	Unchanged
RSC011000023951	0	NA	NA	NA	NA	NA	RSC011000023951	Unchanged
RSC011000029503	5478.83	-0.192014872810625	0.141543462433652	-1.356578887567	0.174915053816444	0.329111817157671	RSC011000029503	Unchanged
RSC011000029766	4.74656	5.44711105625368	2.43745364505354	2.23475472746233	0.0254334555235886	NA	RSC011000029766	Unchanged
RSC011000005757	66.0448	-0.275923072345395	0.504808446239246	-0.546589650789294	0.584660680750171	0.737580668511429	RSC011000005757	Unchanged
RSC011000018560	0.971883	-0.599235681899752	4.37960252008141	-0.136824216159373	0.891169741928081	NA	RSC011000018560	Unchanged
RSC011000021277	708.556	-0.635380849499978	0.227268858925078	-2.79572332305078	0.00517837109951078	0.0212935930591908	RSC011000021277	Unchanged
RSC011000006740	32.4528	-0.0258297799319692	0.79289377336659	-0.0325765957554405	0.9740122338039	0.987642932528968	RSC011000006740	Unchanged
RSC011000000123	564.529	0.171917908291888	0.210364414990975	0.817238544357718	0.413792119373132	0.595263281327162	RSC011000000123	Unchanged
RSC011000021494	15.8753	-0.341723973189046	0.993402099963912	-0.343993608631852	0.730851092692355	0.844299350857437	RSC011000021494	Unchanged
RSC011000018855	172.356	0.147253748241364	0.335846918990581	0.438454962409506	0.661056511339787	0.795083536182393	RSC011000018855	Unchanged
RSC011000011717	1644.81	0.496457847981747	0.161321711376805	3.07743975528596	0.00208787036995566	0.0102170929904107	RSC011000011717	Unchanged
RSC011000015118	217.368	0.580825490983481	0.299190307152136	1.94132455864667	0.0522189225139305	0.132923993563931	RSC011000015118	Unchanged
RSC011000016977	179.283	0.8641590881187	0.363149698387329	2.37962221077492	0.0173303953148428	0.0563080139996483	RSC011000016977	Unchanged
RSC011000032621	9.41794	-0.0114464543615894	1.28092995055591	-0.00893605021619	0.992870158387935	NA	RSC011000032621	Unchanged
RSC011000000738	29107.3	0.391685173391243	0.134203758802338	2.91858571538325	0.00351623189629469	0.0156902188394413	RSC011000000738	Unchanged
RSC011000006055	2.83297	-2.43331407642436	2.56509767555775	-0.948624334897994	0.342811709706421	NA	RSC011000006055	Unchanged
RSC011000013631	316.345	0.627555991633714	0.263031925257991	2.38585483879261	0.0170394753673274	0.0556122596089382	RSC011000013631	Unchanged
RSC011000026229	0	NA	NA	NA	NA	NA	RSC011000026229	Unchanged
RSC011000024495	0.587326	-2.94066198701456	4.89318431611185	-0.600971023579023	0.547859286188003	NA	RSC011000024495	Unchanged
RSC011000020184	377.065	-1.43477684727581	0.300408659497407	-4.77608351795265	1.7874218102257e-06	2.4938180746678e-05	RSC011000020184	Downregulated
RSC011000003188	1518.5	0.378852498813197	0.15914170752006	2.38059842838774	0.017284542719993	0.0562050420679652	RSC011000003188	Unchanged
RSC011000022795	1.67811	2.21652276063865	3.2596953026164	0.679978511752172	0.496518067060269	NA	RSC011000022795	Unchanged
RSC011000019490	2460.93	0.218495998969356	0.145798997108214	1.49861112423966	0.133974545135042	0.270460679360653	RSC011000019490	Unchanged
RSC011000012127	148.677	0.170366935153602	0.363798719135087	0.46829998620842	0.639570078295193	0.779630074436107	RSC011000012127	Unchanged
RSC011000001445	207.511	-0.293936513848112	0.31803032575651	-0.924240520613606	0.355361102919773	0.538679674677967	RSC011000001445	Unchanged
RSC011000033489	4.57185	0.275555673080103	1.79497659186585	0.15351491174248	0.877992231819593	NA	RSC011000033489	Unchanged
RSC011000023106	6.2031	0.403565531426015	1.5389075824429	0.262241564100546	0.793135210813017	NA	RSC011000023106	Unchanged
RSC011000001883	755.208	0.732446133862118	0.206284884660395	3.55065343283846	0.000384276072335935	0.00247273850310324	RSC011000001883	Unchanged
RSC011000013546	90.5318	0.751699239957969	0.458199291457662	1.64055085630229	0.100890683425132	0.219814476932622	RSC011000013546	Unchanged
RSC011000023407	0.587326	-2.94066198701456	4.89318431611185	-0.600971023579023	0.547859286188003	NA	RSC011000023407	Unchanged
RSC011000012600	1009.63	-0.638004426793191	0.171206189031665	-3.72652665421569	0.000194136550967764	0.00139576374581803	RSC011000012600	Unchanged
RSC011000010290	0.790663	-1.55491040293214	4.82132342202396	-0.322506968901788	0.747068659148468	NA	RSC011000010290	Unchanged
RSC011000004977	1694.1	-0.404612079753947	0.151729291692634	-2.66667085333523	0.00766066571327932	0.0292830036119881	RSC011000004977	Unchanged
RSC011000004190	593.148	-0.56375262358053	0.200507872807284	-2.81162338260092	0.00492921816260201	0.0205333172060858	RSC011000004190	Unchanged
RSC011000028006	6.43578	-0.290708168208169	1.86811834051957	-0.155615499244719	0.876336107152659	NA	RSC011000028006	Unchanged
RSC011000009480	181.508	0.586712540094888	0.330672211017355	1.7743025284459	0.0760131225728138	0.177817063378146	RSC011000009480	Unchanged
RSC011000001329	539.15	-0.612945160810262	0.205508401946009	-2.98257956855357	0.0028583033985435	0.0132299196250324	RSC011000001329	Unchanged
RSC011000011496	69.1364	1.00032617675552	0.612026173698808	1.63444999534906	0.102164397796567	0.222041565631699	RSC011000011496	Unchanged
RSC011000019718	27.028	-8.46353910857119	3.84920485223026	-2.19877596373374	0.0278938564173802	0.0819040607760103	RSC011000019718	Unchanged
RSC011000029220	1.62571	0.783697892112798	3.13510498264703	0.249975007679362	0.802606676161642	NA	RSC011000029220	Unchanged
RSC011000010813	2960.98	-0.476870907753961	0.136165590225603	-3.50213961518376	0.000461537698627254	0.00289032823567109	RSC011000010813	Unchanged
RSC011000024148	3.66684	3.50955923120062	2.46025716366215	1.42650097031993	0.153723787022688	NA	RSC011000024148	Unchanged
RSC011000018219	545.66	-0.512696518641545	0.20902742606278	-2.45277152524263	0.0141760346355338	0.0481032540183131	RSC011000018219	Unchanged
RSC011000006576	433.107	0.109710372788418	0.222358994110155	0.493393007228968	0.621734922368131	0.767462658130287	RSC011000006576	Unchanged
RSC011000031482	64.2366	1.22758608647615	0.545895960669521	2.248754661915	0.0245281093415495	0.0738457490231914	RSC011000031482	Unchanged
RSC011000027516	5.99919	-0.22588265734091	1.71340353060653	-0.131832725511514	0.895116601237499	NA	RSC011000027516	Unchanged
RSC011000005532	106.519	-0.873465401697767	0.433129417440568	-2.01663836841011	0.04373326593239	0.115611703009388	RSC011000005532	Unchanged
RSC011000018942	85.036	-0.491859293351863	0.485710334669128	-1.01265972379798	0.311222722061324	0.492373545105298	RSC011000018942	Unchanged
RSC011000015031	2327.45	0.354931740830364	0.140844608938043	2.5200236168535	0.0117346960634366	0.0412259061122863	RSC011000015031	Unchanged
RSC011000009680	657.455	-0.518115237888514	0.199487137432842	-2.59723631586492	0.00939772441144862	0.0344112430027325	RSC011000009680	Unchanged
RSC011000017472	28.6615	-0.528249103565511	0.815788309637507	-0.647532083170249	0.517287637134351	0.684252007830719	RSC011000017472	Unchanged
RSC011000007782	0.450494	2.03675357376762	4.88509733252429	0.416932035357248	0.676728120687863	NA	RSC011000007782	Unchanged
RSC011000001869	1668.85	-0.108939937095056	0.150189831840494	-0.725348285966212	0.46823839012523	0.643642557971139	RSC011000001869	Unchanged
RSC011000018291	93.069	1.23126424173328	0.483585412070882	2.54611535211656	0.0108929186216014	0.0388379146627713	RSC011000018291	Unchanged
RSC011000017211	230.121	0.522519597745976	0.316508536366417	1.65088627227755	0.0987617994305979	0.216449208503462	RSC011000017211	Unchanged
RSC011000015568	2115.05	0.00925216815876696	0.196106390936797	0.0471793301308004	0.962370301340453	0.981608642180479	RSC011000015568	Unchanged
RSC011000011321	108.478	0.171923901313395	0.419459113093053	0.409870464002186	0.681900972924992	0.809583472210576	RSC011000011321	Unchanged
RSC011000018809	6.28293	0.729315401423169	1.670814002698	0.436503045967704	0.662471789738652	NA	RSC011000018809	Unchanged
RSC011000004695	186.939	0.0538447995513718	0.336759167161324	0.159891117457175	0.872966845741576	0.932635211047416	RSC011000004695	Unchanged
RSC011000022956	42.0882	0.665846906511232	0.635103564088453	1.04840681766115	0.294451213784841	0.473991864338717	RSC011000022956	Unchanged
RSC011000001019	1827.56	0.191471484677405	0.148430403349236	1.28997483235898	0.197059396559414	0.35825806345859	RSC011000001019	Unchanged
RSC011000024318	1.87535	0.178836341140406	2.99227096925886	0.0597660917001445	0.952341932183363	NA	RSC011000024318	Unchanged
RSC011000024526	1267.9	-0.210727636541205	0.197707022753415	-1.06585812484784	0.286487780978374	0.464824218683883	RSC011000024526	Unchanged
RSC011000025343	12.0356	-1.14135917740504	1.14796363306128	-0.994246807593867	0.320102725131238	0.501859895071828	RSC011000025343	Unchanged
RSC011000013392	51.3433	0.352920399681899	0.620851999689837	0.568445297523741	0.569732639852078	0.725794698258618	RSC011000013392	Unchanged
RSC011000009132	432.294	-0.734548196851277	0.253397424328438	-2.89879898660375	0.00374594966838828	0.0164999559291652	RSC011000009132	Unchanged
RSC011000012104	107.517	0.0753251841523334	0.428906769511506	0.175621345958524	0.860591431346905	0.925348242311609	RSC011000012104	Unchanged
RSC011000033232	39.5199	1.07667332749922	0.677523999816705	1.58912942979215	0.112031174739997	0.237528513744946	RSC011000033232	Unchanged
RSC011000026741	0	NA	NA	NA	NA	NA	RSC011000026741	Unchanged
RSC011000014883	947.227	0.0844675830244615	0.189307449916009	0.446192598663907	0.655458128794277	0.791201733345466	RSC011000014883	Unchanged
RSC011000010557	262.606	-0.936928231674364	0.303358113683512	-3.08852207807385	0.00201154746578025	0.00990170783780622	RSC011000010557	Unchanged
RSC011000000558	777.886	0.00115882274639984	0.1908853537357	0.00607077873561924	0.995156249127036	0.997346550594828	RSC011000000558	Unchanged
RSC011000032577	0.67574	2.62478541229908	4.85174339421472	0.540998399756448	0.588508685701336	NA	RSC011000032577	Unchanged
RSC011000019203	0	NA	NA	NA	NA	NA	RSC011000019203	Unchanged
RSC011000021827	6.94611	-0.541934957516726	1.58082154742875	-0.342818554313229	0.731734966571967	NA	RSC011000021827	Unchanged
RSC011000010588	139.594	-0.654320134662911	0.378432105900724	-1.72902912955954	0.0838038817614179	0.191065792421546	RSC011000010588	Unchanged
RSC011000003581	996.18	-0.196822759604601	0.172961966706573	-1.13795398695083	0.255139696309878	0.429292802207858	RSC011000003581	Unchanged
RSC011000022364	0.225247	1.01517188543574	4.98404112377181	0.203684492207295	0.838600061578588	NA	RSC011000022364	Unchanged
RSC011000014380	189.979	0.28720655289743	0.333931649029934	0.860075868015984	0.38974722264881	0.572849944698587	RSC011000014380	Unchanged
RSC011000013170	1108.09	0.392891035291543	0.186489254188535	2.10677573354625	0.0351370238974439	0.0980185677379533	RSC011000013170	Unchanged
RSC011000007574	655.174	-0.506357885104959	0.195338599900733	-2.59220597138651	0.00953626585751095	0.0348204117326238	RSC011000007574	Unchanged
RSC011000009490	585.207	0.102470829706318	0.219705867727824	0.46640005916119	0.640929169163717	0.78086948742962	RSC011000009490	Unchanged
RSC011000005508	1934.97	0.236555260459962	0.148768875484531	1.59008569292143	0.111815490449379	0.237226942609061	RSC011000005508	Unchanged
RSC011000034237	1.90336	2.43340818415727	3.07483886040348	0.79139372651156	0.428714269703752	NA	RSC011000034237	Unchanged
RSC011000010044	1729.79	-0.649033399481515	0.161382622705706	-4.02170561241329	5.77782414052041e-05	0.000497638401780306	RSC011000010044	Unchanged
RSC011000014904	255.23	0.245246253455273	0.272861233453217	0.898794784262825	0.368761978775854	0.552208030756006	RSC011000014904	Unchanged
RSC011000028488	336.943	-0.800231705275158	0.245302313366142	-3.26222649225782	0.00110540785435864	0.00605434374531946	RSC011000028488	Unchanged
RSC011000006533	4.52214	-0.553181376975173	2.12148014184685	-0.260752559528369	0.794283331050569	NA	RSC011000006533	Unchanged
RSC011000013781	6635.33	-0.575600556419672	0.13057199778762	-4.40830014223959	1.04185098369169e-05	0.000115182742615625	RSC011000013781	Unchanged
RSC011000000692	1049.04	0.68669383826477	0.179165335490162	3.83273827153063	0.000126724758423585	0.000981618435381078	RSC011000000692	Unchanged
RSC011000008699	28.2352	-0.638563988677571	0.747618675465282	-0.854130601111802	0.393032630184725	0.575854832110912	RSC011000008699	Unchanged
RSC011000009934	0.450494	2.03675357376762	4.88509733252429	0.416932035357248	0.676728120687863	NA	RSC011000009934	Unchanged
RSC011000000800	457.085	0.276112765031371	0.227670117279765	1.21277560854453	0.225215623372277	0.393763698883122	RSC011000000800	Unchanged
RSC011000021798	203.067	-0.537152112930056	0.340736555919658	-1.576444040412	0.114923505602609	0.241929043008477	RSC011000021798	Unchanged
RSC011000003850	1584.19	-0.150707300591918	0.157423049348083	-0.957339482471112	0.338395933147311	0.520820841201376	RSC011000003850	Unchanged
RSC011000007334	755.77	-0.55732936524877	0.194511043372447	-2.86528392211441	0.00416635502502091	0.0180138477800982	RSC011000007334	Unchanged
RSC011000032619	16.8821	-0.906453750949342	0.997316049201339	-0.90889317551366	0.363406516487324	0.546827761167397	RSC011000032619	Unchanged
RSC011000030069	0	NA	NA	NA	NA	NA	RSC011000030069	Unchanged
RSC011000017883	48.5658	0.17481127179539	0.577549497079069	0.302677558684563	0.762135601613939	0.865159290102346	RSC011000017883	Unchanged
RSC011000009264	1525.68	0.500146538207743	0.162094023779566	3.08553348572492	0.00203187343474489	0.00998568964110254	RSC011000009264	Unchanged
RSC011000006138	247.754	2.37908317449847	0.44598104398693	5.33449393550501	9.58113898396796e-08	1.9824414006e-06	RSC011000006138	Upregulated
RSC011000023242	0	NA	NA	NA	NA	NA	RSC011000023242	Unchanged
RSC011000015079	476.016	0.0966682032814933	0.214423883152135	0.450827593738271	0.652113812034986	0.788727912527081	RSC011000015079	Unchanged
RSC011000013636	8.41273	-0.373364048123554	1.3526638164349	-0.276021317039143	0.782531693384071	NA	RSC011000013636	Unchanged
RSC011000014835	4731.53	-0.398773553616818	0.135213538051724	-2.94921321757199	0.00318584097130974	0.0144744117416779	RSC011000014835	Unchanged
RSC011000004448	1194.29	-0.508239273581108	0.170797357870303	-2.97568580637555	0.00292334198335715	0.0134606327894198	RSC011000004448	Unchanged
RSC011000010997	33.7272	2.41757253051107	0.782578858078506	3.08923823529685	0.00200670454383265	0.00988692574920174	RSC011000010997	Upregulated
RSC011000013464	3791.24	-0.293596104331962	0.134432600131614	-2.18396508022996	0.0289648141211075	0.0844128576606618	RSC011000013464	Unchanged
RSC011000008944	1265.8	-0.773867721247616	0.190583663286434	-4.06051446332285	4.89647037559844e-05	0.000434397378656301	RSC011000008944	Unchanged
RSC011000024080	27.3299	-1.25662213668101	0.765442438110054	-1.64169384151697	0.100653468595271	0.219493931124461	RSC011000024080	Unchanged
RSC011000009733	6092.07	0.21459254097133	0.136959019378595	1.56683759817331	0.117152656629176	0.245344625589263	RSC011000009733	Unchanged
RSC011000027728	305.189	-0.0454260379969919	0.253763806532782	-0.179009129070279	0.857930533517776	0.92372470677313	RSC011000027728	Unchanged
RSC011000006111	1287.78	-0.861591065531035	0.193237773881038	-4.45870933113445	8.24546462078826e-06	9.35461879649499e-05	RSC011000006111	Unchanged
RSC011000014220	14.2637	-0.354539236025891	1.03486650959652	-0.342594173005097	0.73190378634139	0.845014613172612	RSC011000014220	Unchanged
RSC011000015569	126.977	-1.21464616398464	0.401556070663596	-3.0248482160346	0.00248757932531082	0.0117940668036081	RSC011000015569	Unchanged
RSC011000034362	1.80693	1.05381510048474	3.0073207438714	0.350416596777149	0.726026072611747	NA	RSC011000034362	Unchanged
RSC011000020561	4.85348	3.94159424717004	2.3204848084865	1.69860808084362	0.089393052866133	NA	RSC011000020561	Unchanged
RSC011000013036	1445.21	0.252504675831535	0.158565855432227	1.59242779691279	0.111288614606046	0.236545952812044	RSC011000013036	Unchanged
RSC011000009340	2482.25	0.159149995443641	0.144037322118315	1.10492192650535	0.26919342054703	0.44627447136873	RSC011000009340	Unchanged
RSC011000003683	122.836	0.730532129167195	0.390964507314893	1.86853823172958	0.0616870863012933	0.151709625932928	RSC011000003683	Unchanged
RSC011000009634	239.229	0.122290584174082	0.305861881149524	0.399822899520776	0.689286963035697	0.814877915723223	RSC011000009634	Unchanged
RSC011000011260	7277.32	-0.677230686171691	0.124833900904216	-5.4250542622338	5.79369367089896e-08	1.27485472652729e-06	RSC011000011260	Unchanged
RSC011000010049	926.053	-0.488008505618706	0.18133039611562	-2.69126696942493	0.00711812075684658	0.0275440324938846	RSC011000010049	Unchanged
RSC011000003747	976.989	2.2717689258681	0.210682933943455	10.7828806222996	4.14692065387318e-27	1.79616956588094e-24	RSC011000003747	Upregulated
RSC011000027907	0	NA	NA	NA	NA	NA	RSC011000027907	Unchanged
RSC011000026777	2.95875	-5.27238613738735	2.80162493295461	-1.88190291832785	0.0598491981426169	NA	RSC011000026777	Unchanged
RSC011000013349	1.58169	0.762608383584413	3.20959566186146	0.237602634078252	0.812189307319193	NA	RSC011000013349	Unchanged
RSC011000020112	23.9126	-1.01969398332231	0.812507183058455	-1.25499688443856	0.209479890971814	0.374722150783006	RSC011000020112	Unchanged
RSC011000034485	0	NA	NA	NA	NA	NA	RSC011000034485	Unchanged
RSC011000017773	2051.97	0.450960451591972	0.191933882627116	2.34956145011711	0.0187955413654458	0.0599358269093458	RSC011000017773	Unchanged
RSC011000010239	303.713	0.294986609077991	0.260151535772458	1.13390300849887	0.256835235022546	0.431289356924652	RSC011000010239	Unchanged
RSC011000024140	74.5428	-0.570406490595644	0.595145732726094	-0.95843162309653	0.337845155489423	0.520549382739877	RSC011000024140	Unchanged
RSC011000001151	34.4023	0.716294348198712	0.698790640288802	1.02504857234876	0.305340269596569	0.485589686252181	RSC011000001151	Unchanged
RSC011000006021	162.549	-2.16490888789114	0.364173260522526	-5.94472225880854	2.76925991633872e-09	9.13724030723132e-08	RSC011000006021	Downregulated
RSC011000020059	11.4366	0.356055557709393	1.21100130930681	0.294017483691412	0.768744543486073	NA	RSC011000020059	Unchanged
RSC011000025657	0.192279	0.899799893669205	4.99173411169866	0.180257977194824	0.856950044560873	NA	RSC011000025657	Unchanged
RSC011000012350	26.3112	-0.43292369251503	0.795526055711622	-0.544198005089559	0.586305224471051	0.738927625262682	RSC011000012350	Unchanged
RSC011000026081	14972.5	-0.473638953316826	0.132325831635842	-3.57933857253412	0.00034446495179673	0.00226211805103439	RSC011000026081	Unchanged
RSC011000002904	2046.63	0.252536273695462	0.173211685865975	1.45796325711457	0.144850670957004	0.28694831056235	RSC011000002904	Unchanged
RSC011000002793	214.26	-0.664076365959371	0.329380808678332	-2.01613557457714	0.043785800988464	0.115734885688385	RSC011000002793	Unchanged
RSC011000034358	1.34595	3.62982379074204	4.3426719328671	0.835850335198031	0.403239105281033	NA	RSC011000034358	Unchanged
RSC011000012381	72.6246	0.076317855782247	0.523750820418171	0.145714054865468	0.884147125620929	0.938918580444455	RSC011000012381	Unchanged
RSC011000008629	104.401	-0.727954105787265	0.618530489170059	-1.17690901019937	0.239231825401459	0.41071677168148	RSC011000008629	Unchanged
RSC011000011374	0.384558	1.82923869811015	4.90043106962855	0.373281181210208	0.708939181127816	NA	RSC011000011374	Unchanged
RSC011000034052	176.794	-0.634861351409188	0.324917181631247	-1.95391745127748	0.0507109803864038	0.130030353108712	RSC011000034052	Unchanged
RSC011000012149	32.1819	-0.975703103134312	0.707593061835828	-1.37890428236094	0.167924267662897	0.319630068458743	RSC011000012149	Unchanged
RSC011000015065	893.61	-0.401676447930089	0.195557101246901	-2.05401105543567	0.0399746217070149	0.107974688427304	RSC011000015065	Unchanged
RSC011000012995	37.7149	-0.701451182005364	0.678986235280397	-1.03308601199506	0.301563648799713	0.481351001454035	RSC011000012995	Unchanged
RSC011000034491	0.790663	-1.55491040293214	4.82132342202396	-0.322506968901788	0.747068659148468	NA	RSC011000034491	Unchanged
RSC011000021280	251.386	-1.00066827329534	0.288738922952072	-3.46565077913461	0.000528949841117757	0.00324264727394553	RSC011000021280	Downregulated
RSC011000005096	321.274	-0.544482720986368	0.278395274078188	-1.9557901002064	0.0504898855652741	0.129571870908855	RSC011000005096	Unchanged
RSC011000004631	563.354	0.510098288282332	0.224079624988614	2.27641530687251	0.0228211643855161	0.0698394277026367	RSC011000004631	Unchanged
RSC011000026932	1.19713	0.0554296242509843	3.57907020712502	0.0154871575697615	0.987643530040448	NA	RSC011000026932	Unchanged
RSC011000010661	1686.87	-0.194817860689344	0.184280117042386	-1.05718329148084	0.290427943829853	0.469341767116132	RSC011000010661	Unchanged
RSC011000022426	17.6195	-0.128381685882823	0.953868778306655	-0.134590510563446	0.892935644810386	0.943407322421814	RSC011000022426	Unchanged
RSC011000013275	3224.94	0.348911855283288	0.146973161263841	2.37398346938278	0.0175973383004347	0.0569466579468325	RSC011000013275	Unchanged
RSC011000014592	21.3237	0.00233475441356037	0.992902090756447	0.00235144475502275	0.998123820263378	0.998738712498254	RSC011000014592	Unchanged
RSC011000022109	13.7434	0.256572067282246	1.15448805760621	0.222238823166556	0.824127973176653	0.903669378019876	RSC011000022109	Unchanged
RSC011000000823	307.099	-0.191461581483137	0.26750247566995	-0.715737605805809	0.47415338555787	0.649084116649348	RSC011000000823	Unchanged
RSC011000013927	233.477	-1.36787906777087	0.287816554558634	-4.75260733305806	2.00810105467963e-06	2.74665948468495e-05	RSC011000013927	Downregulated
RSC011000004621	941.494	0.809101273595686	0.239023985344639	3.38502126650209	0.00071172740114819	0.00414716854283389	RSC011000004621	Unchanged
RSC011000007686	804.682	-0.45719198532376	0.182652576140373	-2.50306891358814	0.0123121568008133	0.0428376023214304	RSC011000007686	Unchanged
RSC011000008236	1355.15	0.706049697460689	0.179206464519084	3.93986734438087	8.15266775338153e-05	0.000671991127773996	RSC011000008236	Unchanged
RSC011000024127	3.60209	-0.960131538471937	2.02573966733225	-0.473965906851378	0.635524219349527	NA	RSC011000024127	Unchanged
RSC011000013133	600.777	-0.294937654446181	0.206327361375656	-1.42946457745463	0.152870749054075	0.298437877585434	RSC011000013133	Unchanged
RSC011000022015	4.86515	-0.650789969784735	1.72704462103905	-0.37682290420105	0.706305218248941	NA	RSC011000022015	Unchanged
RSC011000031769	5.48204	-2.11237775384186	1.69430055390564	-1.24675503940106	0.21248733073779	NA	RSC011000031769	Unchanged
RSC011000005366	0.225247	1.01517188543574	4.98404112377181	0.203684492207295	0.838600061578588	NA	RSC011000005366	Unchanged
RSC011000005676	7.59405	-0.736519864590977	1.52213700790363	-0.483872253789658	0.628476532827366	NA	RSC011000005676	Unchanged
RSC011000008554	65.3048	-0.389895426523613	0.559857363353499	-0.696419216830823	0.486166331865375	0.658643336246011	RSC011000008554	Unchanged
RSC011000007585	15.9477	0.0990126615121821	1.00951069710533	0.0980798537312092	0.921868884779167	0.959324422489628	RSC011000007585	Unchanged
RSC011000006684	1609.36	-0.0141705791578147	0.156097405139434	-0.0907803633581016	0.927667113385259	0.963147223309333	RSC011000006684	Unchanged
RSC011000017266	322.454	0.0117900947295278	0.267967127036269	0.0439982876255268	0.96490576882419	0.983109646938463	RSC011000017266	Unchanged
RSC011000013294	459.105	-0.003613681251385	0.225023513420743	-0.0160591273171894	0.987187220982506	0.993105228600883	RSC011000013294	Unchanged
RSC011000009142	6926.86	-0.369082413357926	0.198942882953025	-1.85521797954981	0.0635651051916834	0.1553344364708	RSC011000009142	Unchanged
RSC011000001086	4220.05	-0.0351317128236434	0.153417112970715	-0.228994746044723	0.818872999688663	0.900936953962611	RSC011000001086	Unchanged
RSC011000020348	68.5066	-0.673263073945967	0.520550252304942	-1.29336806766461	0.195883788825358	0.356686372196848	RSC011000020348	Unchanged
RSC011000027886	0	NA	NA	NA	NA	NA	RSC011000027886	Unchanged
RSC011000030661	1.15367	3.40749794731219	4.61714263472041	0.73801011077461	0.460508305077496	NA	RSC011000030661	Unchanged
RSC011000016330	244.076	-0.0547258554305946	0.29185744141855	-0.187508857627902	0.851261679474937	0.920291829532753	RSC011000016330	Unchanged
RSC011000010489	131.341	1.03592662978627	0.406249313880633	2.54997754923138	0.0107729856274264	0.0384924404883901	RSC011000010489	Unchanged
RSC011000006172	3686.12	0.126513897407533	0.133469150239794	0.947888685739248	0.343186125436939	0.525538551370786	RSC011000006172	Unchanged
RSC011000006937	1329.74	0.00657365066062549	0.173689066905024	0.037847233437094	0.969809484491658	0.985329267213663	RSC011000006937	Unchanged
RSC011000010843	78.9207	0.447182506815162	0.513736137093897	0.870451725169236	0.38405358994452	0.567692137237118	RSC011000010843	Unchanged
RSC011000008109	210.005	0.337099114707141	0.297504508166335	1.1330890976572	0.257176839248511	0.431788592798065	RSC011000008109	Unchanged
RSC011000018905	17.0678	0.0899012169361647	0.988766968120945	0.0909225528710907	0.927554129814218	0.963132360780402	RSC011000018905	Unchanged
RSC011000003938	1025.65	0.00479949695662803	0.178451963369793	0.0268951759677891	0.978543341147188	0.98928084172017	RSC011000003938	Unchanged
RSC011000033806	439.748	0.524503071911058	0.231675700402805	2.26395375518073	0.0235769592071734	0.0716349979590049	RSC011000033806	Unchanged
RSC011000019545	30.4235	-1.21383620946779	0.782363014922385	-1.55149998953901	0.120781909849012	0.251137209821537	RSC011000019545	Unchanged
RSC011000028806	0.900987	3.04141529721564	4.83502756513255	0.629037840269741	0.529324283318179	NA	RSC011000028806	Unchanged
RSC011000011396	779.719	0.16847591690276	0.188571857762622	0.893430859205096	0.371626483060249	0.555005116950985	RSC011000011396	Unchanged
RSC011000002141	60.8792	0.586190953632972	0.566596564448718	1.03458261206246	0.300863877788913	0.480627640519933	RSC011000002141	Unchanged
RSC011000015353	85.8724	2.96481227890565	0.766894968923751	3.86599521322512	0.000110637107660747	0.000872913753946307	RSC011000015353	Upregulated
RSC011000003824	2438.67	0.466305681932252	0.142940276526302	3.26224135886885	0.0011053498802411	0.00605434374531946	RSC011000003824	Unchanged
RSC011000008082	2562.8	-0.144939285642156	0.143060502110224	-1.01313279000296	0.31099673797531	0.492135862618882	RSC011000008082	Unchanged
RSC011000008048	0.192279	0.899799893669205	4.99173411169866	0.180257977194824	0.856950044560873	NA	RSC011000008048	Unchanged
RSC011000005073	3210.82	0.104466931812646	0.134569355258316	0.776305508873948	0.437568621164368	0.616276464709495	RSC011000005073	Unchanged
RSC011000006152	398.498	-0.0409562974366236	0.250032897310118	-0.163803634950584	0.869885730056953	0.930835286640233	RSC011000006152	Unchanged
RSC011000031212	0.384558	1.82923869811015	4.90043106962855	0.373281181210208	0.708939181127816	NA	RSC011000031212	Unchanged
RSC011000034417	0.835051	2.93637775057886	4.59826717286805	0.638583544667625	0.52309388895823	NA	RSC011000034417	Unchanged
RSC011000032764	2.97626	-0.581731064176956	2.27886605855412	-0.255272161342404	0.798512899854006	NA	RSC011000032764	Unchanged
RSC011000011586	262.665	1.55937559907741	0.3254084506346	4.79205624819016	1.65080603216016e-06	2.31981689782506e-05	RSC011000011586	Upregulated
RSC011000006226	86.792	-0.0167923633269946	0.496045537056112	-0.033852463277167	0.972994800249346	0.987022049113147	RSC011000006226	Unchanged
RSC011000013526	62.0257	-0.206277259608874	0.517353344198228	-0.398716393586966	0.690102187100264	0.815248301640781	RSC011000013526	Unchanged
RSC011000016241	11.0726	1.0783736830671	1.18811866466279	0.907631295711669	0.364073053909885	NA	RSC011000016241	Unchanged
RSC011000023297	6.08228	0.344895738696106	1.5863583594484	0.217413509779739	0.827886103711838	NA	RSC011000023297	Unchanged
RSC011000011130	319.161	0.593012149062768	0.296539789232679	1.99977261263062	0.0455248232078926	0.119504960154213	RSC011000011130	Unchanged
RSC011000022146	8.55788	1.92733858319776	1.4074861461569	1.36934817330905	0.17089046633085	NA	RSC011000022146	Unchanged
RSC011000014276	574.755	-0.363619922110093	0.280333928375212	-1.29709566094122	0.194598274309355	0.355028023890415	RSC011000014276	Unchanged
RSC011000007721	22.2419	2.69581801464148	0.988791395703517	2.72637689441404	0.00640338340826771	0.0252444065555311	RSC011000007721	Unchanged
RSC011000006536	15.7099	-0.598122353616271	1.11270592490942	-0.537538571716478	0.590895648905604	0.74318559029613	RSC011000006536	Unchanged
RSC011000018159	7389.79	-0.0790060857659775	0.137728030299931	-0.573638391501902	0.566212526618269	0.723058923954444	RSC011000018159	Unchanged
RSC011000003417	140.517	0.342358961475933	0.360485716382862	0.949715747162429	0.342256706133692	0.524590664667355	RSC011000003417	Unchanged
RSC011000009825	2931.06	0.656863813889225	0.16799442527516	3.91003340029492	9.22833598608381e-05	0.000746191880659351	RSC011000009825	Unchanged
RSC011000033022	1.71108	2.24840571628362	3.18597965134022	0.705718793695937	0.480363031172373	NA	RSC011000033022	Unchanged
RSC011000017609	743.35	-0.978459698735836	0.227736334791888	-4.2964584444989	1.73548483594699e-05	0.000179354904228223	RSC011000017609	Unchanged
RSC011000005638	979.901	-0.124890312230521	0.175339202772481	-0.712278316860936	0.476292448336524	0.650758501115027	RSC011000005638	Unchanged
RSC011000012182	8.23373	1.85846299596099	1.4519539198099	1.27997381363474	0.200554345673312	NA	RSC011000012182	Unchanged
RSC011000007410	0	NA	NA	NA	NA	NA	RSC011000007410	Unchanged
RSC011000001125	1931.36	-0.168554236278991	0.151676162289718	-1.11127703743607	0.266449120199374	0.442666195176099	RSC011000001125	Unchanged
RSC011000022889	1.18664	3.44738284495237	4.02035181454327	0.857482878110758	0.391178073375971	NA	RSC011000022889	Unchanged
RSC011000000981	1441.46	0.0230863525182275	0.157833649799853	0.14627015561956	0.883708124802411	0.938656951527183	RSC011000000981	Unchanged
RSC011000028294	1.02733	3.23656268364404	4.21432721018895	0.767990362926503	0.442492910325409	NA	RSC011000028294	Unchanged
RSC011000015162	6.27115	-0.410371397245868	1.91112825512654	-0.214727293233753	0.829979941965344	NA	RSC011000015162	Unchanged
RSC011000015322	242.262	-1.13582727303194	0.306957530754059	-3.7002749867114	0.000215365967905428	0.00152300843536657	RSC011000015322	Downregulated
RSC011000027547	59.0828	-0.847432074511995	0.551083161780208	-1.53775715406449	0.124108003284128	0.255999884624477	RSC011000027547	Unchanged
RSC011000021294	36.9805	-0.493222261151713	0.667402004364176	-0.739018249760275	0.459895915678769	0.635904740826692	RSC011000021294	Unchanged
RSC011000003302	2766.88	-0.193376021763579	0.167837786062384	-1.15216022744546	0.249255237862404	0.422161439101158	RSC011000003302	Unchanged
RSC011000004624	5784.88	0.313328073518844	0.130945336128764	2.39281583278946	0.0167196311552929	0.0548069846699991	RSC011000004624	Unchanged
RSC011000009093	86.3269	0.388450563422139	0.447808570778339	0.867447808662909	0.385696696425627	0.56932374091595	RSC011000009093	Unchanged
RSC011000005417	61.7475	0.00137638888866567	0.520320171528412	0.00264527297610354	0.997889379994758	0.998658746712106	RSC011000005417	Unchanged
RSC011000001811	113.804	0.0215038447250108	0.430003728838301	0.0500085075613312	0.960115608752625	0.980797344349969	RSC011000001811	Unchanged
RSC011000003086	2.51564	1.7081684211989	2.64955281597296	0.644700649445869	0.519121195375646	NA	RSC011000003086	Unchanged
RSC011000006275	238.913	0.49338713443065	0.324053133780064	1.52255010983943	0.127871299624784	0.261690413795324	RSC011000006275	Unchanged
RSC011000019668	0	NA	NA	NA	NA	NA	RSC011000019668	Unchanged
RSC011000004888	34.8858	-0.452700008753209	0.689467381759839	-0.656593800852057	0.511442135978626	0.679259671917122	RSC011000004888	Unchanged
RSC011000017869	10859.4	-0.0823866189873046	0.128397259102154	-0.641654031896096	0.52109784212874	0.68749685111718	RSC011000017869	Unchanged
RSC011000019796	42.2945	1.91709962384431	0.740602320377552	2.58856821143497	0.00963758572602699	0.0351245668261017	RSC011000019796	Unchanged
RSC011000001472	949.598	-1.41623408460628	0.217969537847058	-6.49739453776336	8.17229420217139e-11	4.05308362072576e-09	RSC011000001472	Downregulated
RSC011000002408	577.585	0.676027864927125	0.222549219378765	3.03765552094149	0.00238426338779593	0.0113817481487951	RSC011000002408	Unchanged
RSC011000012997	1081.46	1.21705259291428	0.218463761678599	5.5709586961374	2.53341389089996e-08	6.25047723386469e-07	RSC011000012997	Upregulated
RSC011000013339	177.484	0.540525093746609	0.328787035573904	1.64399758890466	0.100176700415674	0.218747934999092	RSC011000013339	Unchanged
RSC011000026790	3762.54	-0.711938645929231	0.133641534281728	-5.32722592385389	9.97240931165275e-08	2.04172510392252e-06	RSC011000026790	Unchanged
RSC011000012431	1253.3	0.260646252956261	0.201897466282382	1.29098327857028	0.196709475844546	0.357888956752174	RSC011000012431	Unchanged
RSC011000000676	145167	-0.018231644947059	0.152593915849721	-0.119478190500164	0.904896517716376	0.949673596102191	RSC011000000676	Unchanged
RSC011000004793	243.09	-0.13844899618178	0.286494542211387	-0.483251775454859	0.628916976784802	0.772463343280143	RSC011000004793	Unchanged
RSC011000020124	14.9307	-2.1470884461896	1.07188717439406	-2.00309183417868	0.0451674323168603	0.118692168763579	RSC011000020124	Unchanged
RSC011000011317	54.3422	1.2640052932523	0.599047740055597	2.11002430813775	0.034856262151555	0.0973502112129139	RSC011000011317	Unchanged
RSC011000025063	4805.49	-0.0504591082508683	0.16170696484623	-0.312040413960219	0.755009809731695	0.860829942640046	RSC011000025063	Unchanged
RSC011000011049	13.831	1.86737968306886	1.17316996386535	1.59173840158355	0.111443495943553	0.236746068603356	RSC011000011049	Unchanged
RSC011000012569	16071.8	-0.371884704365347	0.132813618619566	-2.80004948461334	0.00510947732900348	0.02109275195453	RSC011000012569	Unchanged
RSC011000014947	47.6658	0.269491523424119	0.637834448755708	0.422510141855531	0.672652699645033	0.803737881948662	RSC011000014947	Unchanged
RSC011000023594	1.15367	3.40749794731219	4.61714263472041	0.73801011077461	0.460508305077496	NA	RSC011000023594	Unchanged
RSC011000015359	695.422	-0.443651057900808	0.193627614034608	-2.29125923031573	0.0219484250883476	0.067785890254632	RSC011000015359	Unchanged
RSC011000032063	0	NA	NA	NA	NA	NA	RSC011000032063	Unchanged
RSC011000026095	5.05035	1.26301928215068	1.73488306691496	0.728014069787791	0.46660497356276	NA	RSC011000026095	Unchanged
RSC011000020669	6677.28	-0.158472945625612	0.128284539155292	-1.23532380962741	0.216710015923384	0.383591970063899	RSC011000020669	Unchanged
RSC011000033404	3.69887	0.581487409941927	1.98556245783151	0.292857778232263	0.769630862646401	NA	RSC011000033404	Unchanged
RSC011000013701	58.2911	0.488825978125413	0.551653813331003	0.886110031894419	0.375558237707872	0.559248652392401	RSC011000013701	Unchanged
RSC011000015973	1415.96	0.721317005404812	0.161442362082492	4.46795373965256	7.89713776982029e-06	8.99083599717099e-05	RSC011000015973	Unchanged
RSC011000009298	82.5093	0.359615381214832	0.452005412754707	0.795599723072314	0.426264727606978	0.606181658090443	RSC011000009298	Unchanged
RSC011000002355	1627.82	0.454903352801206	0.151611153420316	3.00046099867116	0.00269571273521157	0.0125819293395615	RSC011000002355	Unchanged
RSC011000004872	276.748	-0.322520793814182	0.34201480434824	-0.943002436484563	0.345679656672829	0.528259161443503	RSC011000004872	Unchanged
RSC011000017917	3195.79	-0.557153540233407	0.140888811454631	-3.95456200163076	7.6674986828844e-05	0.000637573450631825	RSC011000017917	Unchanged
RSC011000014353	8294.61	-0.109342483392127	0.133547120080163	-0.818755831847911	0.412925735233502	0.594631363534258	RSC011000014353	Unchanged
RSC011000027707	1.85039	-0.811727724309346	3.38627293967954	-0.239711251505368	0.810554111785973	NA	RSC011000027707	Unchanged
RSC011000000790	4570.38	0.836666697139607	0.136852664961644	6.11363101605734	9.73893437605542e-10	3.66450907188603e-08	RSC011000000790	Unchanged
RSC011000025910	1.18571	-3.95294021013749	3.99482372100196	-0.989515554680354	0.322410963326553	NA	RSC011000025910	Unchanged
RSC011000032885	0	NA	NA	NA	NA	NA	RSC011000032885	Unchanged
RSC011000015300	30.0918	0.865690367375368	0.744793168387514	1.16232318463608	0.245104212471318	0.417258069436866	RSC011000015300	Unchanged
RSC011000012908	4369.96	0.21636270701649	0.129344887480302	1.67275809064691	0.0943749282660073	0.208887318513826	RSC011000012908	Unchanged
RSC011000013126	420.614	0.385617141688758	0.227719045897565	1.69338994096357	0.0903812683018053	0.201720061888296	RSC011000013126	Unchanged
RSC011000021059	4.79767	1.15124163318583	1.88959324690973	0.609253676720418	0.542356306526408	NA	RSC011000021059	Unchanged
RSC011000009492	255.641	0.549886355448096	0.273882963528567	2.00774209671037	0.0446707047489107	0.117627223218187	RSC011000009492	Unchanged
RSC011000018298	309.996	-3.60704270899051	1.81864022509141	-1.98337343429715	0.0473257322564331	0.122990433503435	RSC011000018298	Unchanged
RSC011000006811	431.538	0.6357115473293	0.223869984930333	2.83964617912995	0.00451635970683033	0.0191866536717153	RSC011000006811	Unchanged
RSC011000008958	830.62	0.212569151955075	0.1800321896808	1.18072858154958	0.237710563464992	0.409022813995128	RSC011000008958	Unchanged
RSC011000019076	17.719	0.0738041734145378	0.986067976018053	0.0748469428168375	0.940336491570599	0.969381634167374	RSC011000019076	Unchanged
RSC011000016262	1015.36	-0.575780809928497	0.192214635630153	-2.99550972297644	0.0027398656627298	0.0127635567954748	RSC011000016262	Unchanged
RSC011000013029	1429.37	-0.874453134613971	0.166539176311854	-5.25073531633488	1.51493234363864e-07	2.92351943661987e-06	RSC011000013029	Unchanged
RSC011000002422	1279.05	0.600974173049354	0.222930634087686	2.69578999543406	0.00702219230155197	0.0272377214227959	RSC011000002422	Unchanged
RSC011000020862	0	NA	NA	NA	NA	NA	RSC011000020862	Unchanged
RSC011000028680	165.667	-0.639370289857856	0.339912236366621	-1.88098638840482	0.0599737704663053	0.148306110144475	RSC011000028680	Unchanged
RSC011000011311	560.969	0.724363911678823	0.218779717801663	3.31092808308447	0.000929871031091138	0.0052195484360968	RSC011000011311	Unchanged
RSC011000015621	103.984	-0.639915893942788	0.467636470980615	-1.36840459128628	0.171185467907343	0.323939413105052	RSC011000015621	Unchanged
RSC011000007180	1623.45	0.1941299959073	0.172832861895087	1.123223869458	0.261342427485572	0.436563700216086	RSC011000007180	Unchanged
RSC011000033433	428.179	-0.263466162385294	0.222643086631288	-1.18335658372187	0.236667856319881	0.407607421359972	RSC011000033433	Unchanged
RSC011000003453	91.8317	0.37620328130323	0.46876591620022	0.80253975022908	0.422240804244591	0.602583796698075	RSC011000003453	Unchanged
RSC011000006335	259.642	-1.10667047803567	0.313475959291343	-3.53032009388362	0.000415057183193788	0.00263513992105216	RSC011000006335	Downregulated
RSC011000022284	6.15318	-0.17431427626592	1.53802369350458	-0.113336535062554	0.909763753042239	NA	RSC011000022284	Unchanged
RSC011000029987	2.13661	1.3711863048757	3.23268482556927	0.424163312807409	0.671446714483704	NA	RSC011000029987	Unchanged
RSC011000002314	211.887	0.868208082178895	0.322873461524298	2.68900416305525	0.00716655254479824	0.027706667703057	RSC011000002314	Unchanged
RSC011000025530	113.503	0.338695328212677	0.396607859693177	0.853980373648414	0.393115864010701	0.575890364932925	RSC011000025530	Unchanged
RSC011000009077	402.538	-0.125068376633587	0.249380708834774	-0.501515843859642	0.616008130115584	0.763196952967382	RSC011000009077	Unchanged
RSC011000024612	7.32132	1.05838327270205	1.45368958313577	0.7280669029897	0.466572632846895	NA	RSC011000024612	Unchanged
RSC011000008850	3603.38	-0.430845028597055	0.170883235980106	-2.52128317986215	0.0116927710618654	0.0411081891715041	RSC011000008850	Unchanged
RSC011000007165	62.7262	0.835836302930673	0.51768466804219	1.61456646203506	0.106404613203126	0.229011960682655	RSC011000007165	Unchanged
RSC011000008948	0.192279	0.899799893669205	4.99173411169866	0.180257977194824	0.856950044560873	NA	RSC011000008948	Unchanged
RSC011000005928	816.393	0.0258955206049028	0.215658721377556	0.120076389396593	0.904422635579479	0.949484293559799	RSC011000005928	Unchanged
RSC011000005832	7.25104	-0.678790152289525	1.47009044462195	-0.46173359929843	0.644272373232807	NA	RSC011000005832	Unchanged
RSC011000000405	3981.24	0.729209742348052	0.135143861795504	5.39580364701635	6.82175174405289e-08	1.46920180379375e-06	RSC011000000405	Unchanged
RSC011000002906	89.0687	0.206725668524707	0.52230911993906	0.395791803422515	0.692258624038368	0.816855118121554	RSC011000002906	Unchanged
RSC011000009354	6.96823	-0.548032461891898	1.47723836886504	-0.370984448713548	0.710649114662648	NA	RSC011000009354	Unchanged
RSC011000020845	8.16557	-0.479244955461016	1.43939226084802	-0.332949515220171	0.739172391925561	NA	RSC011000020845	Unchanged
RSC011000004133	574.573	-0.140633949531074	0.208785998680196	-0.673579408677146	0.500578747997883	0.67026756228148	RSC011000004133	Unchanged
RSC011000011262	79.7805	0.692571003158036	0.478111563350813	1.44855522486049	0.147461833019604	0.290526492205104	RSC011000011262	Unchanged
RSC011000027514	64.1403	-1.01030007825307	0.561432550194149	-1.79950392599021	0.07193900344809	0.17045503479294	RSC011000027514	Unchanged
RSC011000023902	2.92671	-0.606854992106642	2.48748569591112	-0.243963208755	0.807259314246062	NA	RSC011000023902	Unchanged
RSC011000010878	208.736	0.65513017102232	0.339008839553073	1.93248698731868	0.0532994266418369	0.135164496697678	RSC011000010878	Unchanged
RSC011000008151	1382.79	-1.06884363521656	0.17648680760693	-6.05622397339225	1.39353940763533e-09	5.0206056551239e-08	RSC011000008151	Downregulated
RSC011000005317	35.0901	0.407779099259629	0.700946126527433	0.581755264530546	0.56073154073319	0.718602042240161	RSC011000005317	Unchanged
RSC011000016568	195.838	-0.273726760295811	0.339407310235873	-0.806484574847792	0.419963498608745	0.600469147801669	RSC011000016568	Unchanged
RSC011000013427	280.905	-0.822262859653115	0.335795587820947	-2.44870060678571	0.0143372566504303	0.0485489001691343	RSC011000013427	Unchanged
RSC011000022377	122.267	-1.25066130517115	0.525789713864776	-2.3786340283804	0.0173769185013479	0.0564113122101551	RSC011000022377	Unchanged
RSC011000020959	20.7904	-1.19980125096323	0.900639209059143	-1.33216635351308	0.182805530221922	0.339274670496618	RSC011000020959	Unchanged
RSC011000032367	0.192279	0.899799893669205	4.99173411169866	0.180257977194824	0.856950044560873	NA	RSC011000032367	Unchanged
RSC011000022067	0	NA	NA	NA	NA	NA	RSC011000022067	Unchanged
RSC011000013803	2073.93	0.329456228577524	0.148237675461543	2.22248647350784	0.026250447160638	0.0779883613307012	RSC011000013803	Unchanged
RSC011000011901	157.284	-0.247849670234765	0.335539068885705	-0.73866113730914	0.460112789847971	0.635904740826692	RSC011000011901	Unchanged
RSC011000016077	111.368	0.723133613328039	0.416869741856486	1.73467522518578	0.082798346912919	0.189280074262518	RSC011000016077	Unchanged
RSC011000008441	0.769115	2.82401500063434	4.84315506092502	0.583094070932962	0.559829974867102	NA	RSC011000008441	Unchanged
RSC011000008706	233.601	-0.838380663105511	0.304016317838541	-2.75768310420351	0.00582126008782756	0.0234668418556043	RSC011000008706	Unchanged
RSC011000021566	37.9794	-0.0911085911755378	0.671640563083377	-0.135650817093707	0.892097330477328	0.942943008044122	RSC011000021566	Unchanged
RSC011000008789	1350.33	-1.01276347357537	0.178454675056702	-5.67518600033075	1.38538042873854e-08	3.7193457212869e-07	RSC011000008789	Downregulated
RSC011000010320	696.207	1.34027478607256	0.25057274489344	5.34884504953852	8.85172843369187e-08	1.85515095592568e-06	RSC011000010320	Upregulated
RSC011000025050	36.898	0.520559754880808	0.686679928388415	0.758082089427781	0.448401841189859	0.625880856963016	RSC011000025050	Unchanged
RSC011000011720	3.45363	-1.12395843862809	2.12182776008254	-0.529712382773409	0.596311361204035	NA	RSC011000011720	Unchanged
RSC011000014798	562.929	-0.726422997433658	0.212488688215911	-3.41864314534962	0.000629342048960694	0.00375122503862168	RSC011000014798	Unchanged
RSC011000026930	31.6447	-2.92630816383389	0.85404328040921	-3.42641670622567	0.000611601308782363	0.00365442094098009	RSC011000026930	Downregulated
RSC011000006080	565.597	0.388945480185287	0.214327135599301	1.81472812155922	0.0695657011937345	0.166185204310219	RSC011000006080	Unchanged
RSC011000030721	0	NA	NA	NA	NA	NA	RSC011000030721	Unchanged
RSC011000016999	24.2119	-0.0749322456697692	0.831480038230703	-0.0901191155823977	0.92819255898867	0.963361970730383	RSC011000016999	Unchanged
RSC011000009640	48.3534	0.856776879517072	0.590478482460784	1.45098747027412	0.146783349230292	0.289567131193085	RSC011000009640	Unchanged
RSC011000019137	42.8717	-1.16307796193751	0.616163233707698	-1.88761337631071	0.0590778730117597	0.146586471395811	RSC011000019137	Unchanged
RSC011000016411	942.067	-0.328019390628462	0.17883996006097	-1.83415043548788	0.066631666473558	0.160991423234922	RSC011000016411	Unchanged
RSC011000021382	202.116	-1.62161102284436	0.322836136302542	-5.02301582907275	5.08663505583154e-07	8.3806934804068e-06	RSC011000021382	Downregulated
RSC011000004246	14.1314	-0.643303135480147	1.06428550165768	-0.604446019867946	0.545547147449576	0.706857638166568	RSC011000004246	Unchanged
RSC011000028746	11.1401	0.274898221369075	1.1728095094238	0.234392899409667	0.814679970580493	NA	RSC011000028746	Unchanged
RSC011000006349	100.033	1.48754565414582	0.487780743847849	3.04961947126355	0.00229131479310929	0.0110190023766329	RSC011000006349	Unchanged
RSC011000005901	1.87287	1.12337436039458	2.97472999752209	0.377639100466373	0.705698713925869	NA	RSC011000005901	Unchanged
RSC011000027214	0.450494	2.03675357376762	4.88509733252429	0.416932035357248	0.676728120687863	NA	RSC011000027214	Unchanged
RSC011000023645	143.68	1.35459400577095	0.385577963796759	3.51315202879428	0.000442824022819342	0.00278968704148687	RSC011000023645	Upregulated
RSC011000006390	62.7332	-0.337873380720246	0.519116476329302	-0.650862371214578	0.515135333642532	0.682192063325627	RSC011000006390	Unchanged
RSC011000015005	25.5458	1.37362756358784	0.803352259757175	1.70986954589888	0.087289999085147	0.196508358993832	RSC011000015005	Unchanged
RSC011000021697	0	NA	NA	NA	NA	NA	RSC011000021697	Unchanged
RSC011000005965	1197.05	-0.150235470013437	0.162675814270124	-0.92352677432412	0.355732754093588	0.53911726226873	RSC011000005965	Unchanged
RSC011000033725	6.10419	0.367014462106374	1.5709615781664	0.233624085532853	0.815276827574852	NA	RSC011000033725	Unchanged
RSC011000005424	624.491	-0.261037449609047	0.20447902013889	-1.2765977137006	0.201744309464754	0.36421215704946	RSC011000005424	Unchanged
RSC011000003963	1510.03	0.728418115045308	0.183264548129679	3.97468098701706	7.04736538892462e-05	0.000591305203596771	RSC011000003963	Unchanged
RSC011000009771	20.0252	0.0677852830872335	0.88777897775275	0.0763537826259634	0.939137638336053	0.968673113329111	RSC011000009771	Unchanged
RSC011000006126	897.599	0.504907329941951	0.175750411040243	2.87286571310685	0.00406766977005248	0.0176734176299806	RSC011000006126	Unchanged
RSC011000015528	114.971	-0.426332818069478	0.409960424164427	-1.03993652299102	0.298369392673518	0.478053253810073	RSC011000015528	Unchanged
RSC011000021882	59.8848	0.546361221692001	0.542833180142254	1.00649931079899	0.314175443000499	0.495813169310103	RSC011000021882	Unchanged
RSC011000011825	44.9638	1.14954798398834	0.672643187136163	1.70900115540104	0.0874507354591717	0.196811211181109	RSC011000011825	Unchanged
RSC011000016788	76.186	0.59693641771572	0.569716395756638	1.04777819659364	0.294740810215685	0.47430590587136	RSC011000016788	Unchanged
RSC011000008813	17.7272	0.185789129546195	1.0034775731925	0.185145273307024	0.85311509243344	0.921324593673547	RSC011000008813	Unchanged
RSC011000016096	57.0495	0.777050171278703	0.640981524019401	1.21228169948809	0.225404566713402	0.39399798627081	RSC011000016096	Unchanged
RSC011000008122	1067.49	-0.722933195904438	0.175001478959575	-4.13101192174173	3.61169848547309e-05	0.000331273483201676	RSC011000008122	Unchanged
RSC011000007806	105.922	0.768166323767981	0.423047898261468	1.8157904268637	0.0694025263510982	0.16585638071472	RSC011000007806	Unchanged
RSC011000007060	4.87048	-0.605584368054848	2.09451951622627	-0.289128061764705	0.77248338002111	NA	RSC011000007060	Unchanged
RSC011000027005	25.0546	0.568044341059473	0.809412811584389	0.701798060185818	0.482805108689688	0.655636757017398	RSC011000027005	Unchanged
RSC011000009322	1333.96	-0.243589254206047	0.16894643956075	-1.44181348147593	0.149354998632509	0.293375952153358	RSC011000009322	Unchanged
RSC011000001328	820.65	0.484027046484376	0.186846589745601	2.59050511515034	0.00958351973113345	0.0349602064532139	RSC011000001328	Unchanged
RSC011000017951	349.133	0.337464076896122	0.247845036434195	1.36159304116514	0.173326352598107	0.326911548141059	RSC011000017951	Unchanged
RSC011000022049	378.721	0.32192805376763	0.23433519508993	1.37379301322656	0.169505950800513	0.321792197044199	RSC011000022049	Unchanged
RSC011000009426	2970.4	0.170605185366544	0.157328377375757	1.08438914970233	0.278192292529618	0.455666926064727	RSC011000009426	Unchanged
RSC011000018578	110.66	-0.817371477794168	0.398410674537916	-2.05158026637256	0.0402104716167171	0.108506479618086	RSC011000018578	Unchanged
RSC011000032937	9.45974	-2.16893174905104	1.36983404197194	-1.58335366372467	0.113340877921376	NA	RSC011000032937	Unchanged
RSC011000020069	32.1184	-0.422112289673664	0.771914058668207	-0.546838452977446	0.584489722619963	0.737508201177297	RSC011000020069	Unchanged
RSC011000023389	3.64307	-1.46082985317688	2.29640787216392	-0.636136929717251	0.524687177076167	NA	RSC011000023389	Unchanged
RSC011000007464	1803.82	-0.530047101653023	0.152684253169802	-3.4715243428774	0.000517512408839729	0.00318196667529816	RSC011000007464	Unchanged
RSC011000002956	1.42238	0.504351775351612	3.31297200730016	0.152235447278235	0.879001236897083	NA	RSC011000002956	Unchanged
RSC011000028021	0	NA	NA	NA	NA	NA	RSC011000028021	Unchanged
RSC011000002807	632.126	0.488674778043961	0.202511833694051	2.41306776562122	0.0158188781360886	0.0524988513111701	RSC011000002807	Unchanged
RSC011000016836	60.0775	-1.59580102751184	0.552744815189847	-2.88704838771531	0.00388874420635287	0.0170288729108119	RSC011000016836	Unchanged
RSC011000018503	0	NA	NA	NA	NA	NA	RSC011000018503	Unchanged
RSC011000020867	24.4618	-0.920578563798027	0.92147629972218	-0.999025763414182	0.317782210991274	0.499628383837293	RSC011000020867	Unchanged
RSC011000026987	31.4366	-1.41642148256571	0.731993446259669	-1.93501934997277	0.0529879212267361	0.134512577836717	RSC011000026987	Unchanged
RSC011000029270	2.33938	-0.0278864675557604	2.72939839827828	-0.010217074785913	0.99184809559967	NA	RSC011000029270	Unchanged
RSC011000019550	4.83865	0.773179387804738	1.82156458589178	0.424458947979719	0.671231138197148	NA	RSC011000019550	Unchanged
RSC011000005328	86.3803	1.0019562008225	0.45263940731122	2.21358588014761	0.0268572795163402	0.0794106849291545	RSC011000005328	Unchanged
RSC011000010781	3769.27	1.68145348236879	0.188950144472701	8.89892668280932	5.63893265723884e-19	1.09908436422242e-16	RSC011000010781	Upregulated
RSC011000033071	262.377	0.550954209424777	0.27140630724592	2.0299978103514	0.0423567618588087	0.112785060277302	RSC011000033071	Unchanged
RSC011000011624	51.7045	-0.191693918535309	0.571389630054748	-0.335487220019975	0.737257583649343	0.848661091582181	RSC011000011624	Unchanged
RSC011000010348	403.666	0.233363336147358	0.26080939142304	0.89476584747992	0.370912270595588	0.554448275648332	RSC011000010348	Unchanged
RSC011000014053	16.2203	1.82744606164524	1.03879412352186	1.75919946047595	0.0785436358821783	0.18166536216679	RSC011000014053	Unchanged
RSC011000018943	15.1923	-0.161820357052209	1.13918583783519	-0.142049129894135	0.887041199066447	0.940454743853575	RSC011000018943	Unchanged
RSC011000026301	155.019	-1.48987040816212	0.405744078843006	-3.67194614992421	0.000240710410263721	0.00167023375096126	RSC011000026301	Downregulated
RSC011000017310	57.3854	0.108822695132534	0.553155015021333	0.196730920225566	0.844038112076995	0.915376521393986	RSC011000017310	Unchanged
RSC011000032340	3.24745	-2.18337713627912	2.3621893410831	-0.924302340335688	0.355328924621784	NA	RSC011000032340	Unchanged
RSC011000007916	735.073	-0.362506275132073	0.19306478535916	-1.87764057778688	0.0604303507373755	0.149245814270424	RSC011000007916	Unchanged
RSC011000013578	1324.54	0.40552330721274	0.170827018408751	2.37388272060344	0.0176021404304111	0.0569527422193134	RSC011000013578	Unchanged
RSC011000008387	14.3759	-0.441840805853964	1.06698544837517	-0.414101997854619	0.678799409729918	0.80751486820415	RSC011000008387	Unchanged
RSC011000013590	23.6247	-1.00538948054547	0.870052918840823	-1.15554980481528	0.247865349608801	0.420607835835846	RSC011000013590	Unchanged
RSC011000000068	712.677	0.874750608140599	0.210074409881135	4.16400364344973	3.12715120082026e-05	0.00029374122436235	RSC011000000068	Unchanged
RSC011000007380	525.227	0.0903060483571889	0.209318783227737	0.431428307410601	0.666156970876487	0.798931691379405	RSC011000007380	Unchanged
RSC011000017768	1338.06	-0.774194666256307	0.159809558315443	-4.84448286083206	1.26941874855367e-06	1.84505897300967e-05	RSC011000017768	Unchanged
RSC011000022320	606.437	0.831554044034456	0.228831500522503	3.63391422131885	0.000279153703880012	0.00189251646689576	RSC011000022320	Unchanged
RSC011000016076	22.3931	1.27420459506475	1.05055072858598	1.21289201976929	0.225171107104937	0.393763698883122	RSC011000016076	Unchanged
RSC011000024213	51.7255	-1.26652522470719	0.587944624453173	-2.15415733392434	0.0312278355493543	0.0895749437369338	RSC011000024213	Unchanged
RSC011000004128	291.399	0.544825534270632	0.261268750218308	2.08530692559057	0.0370414491811062	0.10207477534129	RSC011000004128	Unchanged
RSC011000010625	524.197	-0.742097361664982	0.249283453339206	-2.9769218603338	0.00291158207457293	0.0134175792517591	RSC011000010625	Unchanged
RSC011000021838	12.7946	-0.617019290064175	1.24413250547954	-0.495943388141242	0.619934353135732	0.766205345781837	RSC011000021838	Unchanged
RSC011000018883	4603.77	-0.219108389979562	0.162370068154075	-1.34943830762975	0.177196223376065	0.331821244389749	RSC011000018883	Unchanged
RSC011000022160	2.21247	-1.98934138561124	3.19090446629089	-0.623441223836967	0.532994615185491	NA	RSC011000022160	Unchanged
RSC011000020608	2.63703	4.59203688529428	2.98151040869869	1.54017134130969	0.123518593619924	NA	RSC011000020608	Unchanged
RSC011000000534	506.047	-0.110103731795967	0.210616857830925	-0.52276789678609	0.601135782619042	0.751313724849486	RSC011000000534	Unchanged
RSC011000018723	1258.88	-0.741720417873912	0.185456759485003	-3.99942509474231	6.34965401264656e-05	0.000540913926400761	RSC011000018723	Unchanged
RSC011000018649	82.9484	-0.395759259374229	0.458911992840291	-0.862385959723567	0.388475164128464	0.571713185142548	RSC011000018649	Unchanged
RSC011000017419	40.5248	-0.118098793413941	0.657079481568764	-0.179732888831018	0.85736227232359	0.923302284648826	RSC011000017419	Unchanged
RSC011000018220	100.249	-1.20622967883715	0.413739522737279	-2.91543256698512	0.00355195856088535	0.0158134363431284	RSC011000018220	Unchanged
RSC011000001796	161.149	1.09884131954397	0.337838415443043	3.25256474490311	0.001143685371975	0.00622806788217638	RSC011000001796	Upregulated
RSC011000010318	1322.62	-0.632219573518642	0.169460391950562	-3.73078078152377	0.000190887269045159	0.00137697400479615	RSC011000010318	Unchanged
RSC011000010806	1199.88	-0.767819852684486	0.174383879279367	-4.40304376676024	1.06742621453139e-05	0.000117676495177779	RSC011000010806	Unchanged
RSC011000001761	65.3756	-0.797588713200365	0.510649442998861	-1.56191047329145	0.118309080853663	0.247367763883151	RSC011000001761	Unchanged
RSC011000028088	84.3977	-1.3006645131164	0.506315109450461	-2.56888346572967	0.010202676099952	0.0368396368773923	RSC011000028088	Unchanged
RSC011000034818	1.44486	3.72824574636081	3.66157904960475	1.01820708930571	0.308579551101763	NA	RSC011000034818	Unchanged
RSC011000018916	421.438	1.50671194169151	0.295675467844293	5.09583007571316	3.47216469218279e-07	6.03710633499865e-06	RSC011000018916	Upregulated
RSC011000013937	1.48831	0.606928821602034	3.70222286400557	0.163936327956599	0.869781268388408	NA	RSC011000013937	Unchanged
RSC011000022731	10.7707	1.41173804271483	1.43139341660011	0.986268363639695	0.3240014398995	NA	RSC011000022731	Unchanged
RSC011000018479	24.8414	-0.0938137088162512	1.0701650247577	-0.0876628432493317	0.9301446526787	0.964435015712339	RSC011000018479	Unchanged
RSC011000001170	1292.14	-0.159297226891041	0.172018849414374	-0.926045183032892	0.35442249972454	0.537822513529821	RSC011000001170	Unchanged
RSC011000003052	7687.52	-0.434189236399802	0.147536245361034	-2.94293266944203	0.00325119119819906	0.0147164346595675	RSC011000003052	Unchanged
RSC011000024772	1.92279	4.14422241178697	3.79195897598064	1.09289748070527	0.274438814542367	NA	RSC011000024772	Unchanged
RSC011000001435	561.959	1.08983863678137	0.767939021077092	1.41917340683222	0.155848466941462	0.302916081886322	RSC011000001435	Unchanged
RSC011000026062	0	NA	NA	NA	NA	NA	RSC011000026062	Unchanged
RSC011000003631	29.5697	0.0461788549376017	0.754700392754438	0.0611883276873121	0.951209225471267	0.976355732985438	RSC011000003631	Unchanged
RSC011000016268	12749.7	-0.633294420733209	0.136518415554503	-4.63889372112129	3.50279112927023e-06	4.45354872150071e-05	RSC011000016268	Unchanged
RSC011000015111	1729.46	-0.817557059374054	0.160464573423042	-5.09493804105084	3.48855328424298e-07	6.05479893705965e-06	RSC011000015111	Unchanged
RSC011000027088	139.592	-2.04924106841702	0.489261793615469	-4.18843468907283	2.80885118969299e-05	0.00027022368478927	RSC011000027088	Downregulated
RSC011000013901	922.2	-1.02363518883543	0.18174636981627	-5.63221807329765	1.77906523926713e-08	4.61113837480794e-07	RSC011000013901	Downregulated
RSC011000015626	179.365	-1.41172193469755	0.405535621127153	-3.48112930443394	0.000499304387372703	0.00308656575143715	RSC011000015626	Downregulated
RSC011000009432	598.33	-0.18498050679408	0.220531010297287	-0.838795897886274	0.401583853049421	0.583408528279809	RSC011000009432	Unchanged
RSC011000004260	5937.48	-0.910851061932772	0.125925558531034	-7.2332501245829	4.71569707237567e-13	3.69131131074997e-11	RSC011000004260	Unchanged
RSC011000008660	854.029	-0.0392616853679166	0.182641359929667	-0.214966015271875	0.829793815017284	0.907523717092096	RSC011000008660	Unchanged
RSC011000009499	102.538	0.317252613853567	0.433323283946236	0.732138395528567	0.464084100706017	0.639505705820756	RSC011000009499	Unchanged
RSC011000000437	232.486	-1.24813784209226	0.317480497213127	-3.93138429934602	8.44581402972784e-05	0.00069312573159337	RSC011000000437	Downregulated
RSC011000029065	41.4035	-2.35648380778244	0.661957486230753	-3.5598718298368	0.000371035839814696	0.00240101578812359	RSC011000029065	Downregulated
RSC011000017718	129.026	-0.185034235827093	0.391209169861257	-0.47298031355634	0.63622722435556	0.777619917847508	RSC011000017718	Unchanged
RSC011000006250	289.908	-0.217762688695309	0.278578675566093	-0.781691880230239	0.434395674734101	0.613937067380347	RSC011000006250	Unchanged
RSC011000017651	426.776	-0.54700558330666	0.233899829030494	-2.33863182189562	0.0193544964196172	0.061399770124189	RSC011000017651	Unchanged
RSC011000011361	524.733	-0.472885661742683	0.206980156463279	-2.28469081202274	0.0223309637586647	0.0686952043276727	RSC011000011361	Unchanged
RSC011000017161	1631.18	2.69836599709565	0.210768726719868	12.8024970264305	1.58762793837131e-37	1.40608418893938e-34	RSC011000017161	Upregulated
RSC011000020015	13.1122	0.687857090740569	1.11952876178388	0.614416631551763	0.538940048246749	0.701493180922489	RSC011000020015	Unchanged
RSC011000003895	1312.75	-0.524086958127938	0.167528594704794	-3.12834330790778	0.00175794715898909	0.00887902256435771	RSC011000003895	Unchanged
RSC011000020775	1.49596	-4.28754641015741	4.16208555039598	-1.03014374842667	0.302942531103651	NA	RSC011000020775	Unchanged
RSC011000003334	208.301	-0.625414915133897	0.32893204532291	-1.90134991110377	0.0572561956389453	0.142799809238475	RSC011000003334	Unchanged
RSC011000030646	1.34254	-1.00358289620754	3.43476982477052	-0.292183449665246	0.770146365044545	NA	RSC011000030646	Unchanged
RSC011000014958	0	NA	NA	NA	NA	NA	RSC011000014958	Unchanged
RSC011000012858	309.741	0.135586324939182	0.253972941174881	0.533861301569996	0.593437497739069	0.745557840189139	RSC011000012858	Unchanged
RSC011000011633	149.58	0.406414672162218	0.344169583464435	1.18085586782893	0.23765998569121	0.408990886553715	RSC011000011633	Unchanged
RSC011000019124	14.9961	0.739801932167523	1.38092977776907	0.535727409226192	0.592146957608251	0.744375127426147	RSC011000019124	Unchanged
RSC011000020225	0	NA	NA	NA	NA	NA	RSC011000020225	Unchanged
RSC011000012793	590.363	0.308948517335323	0.203103462531787	1.52113860337054	0.128225058827872	0.262194148301936	RSC011000012793	Unchanged
RSC011000023275	25.0374	-1.29819425716709	0.837032940780573	-1.55094763171024	0.120914234328835	0.251331912264406	RSC011000023275	Unchanged
RSC011000034592	1.94645	-1.74950439184107	3.3434932738494	-0.523256441256977	0.600795808913292	NA	RSC011000034592	Unchanged
RSC011000018243	1044.61	-0.268825950278026	0.171186462647021	-1.57036921098331	0.116329241059471	0.24405486722549	RSC011000018243	Unchanged
RSC011000009641	45.8254	0.663869656237862	0.635932584151221	1.04393087063455	0.296517374289685	0.476338922136343	RSC011000009641	Unchanged
RSC011000020076	1.92434	-1.73437773972685	2.99645153308901	-0.57881054326245	0.562717016269321	NA	RSC011000020076	Unchanged
RSC011000000657	1555	0.114160772865114	0.178834892051519	0.638358496798413	0.523240341167049	0.689368553427084	RSC011000000657	Unchanged
RSC011000015610	31.369	0.271028482286456	0.726972134489263	0.372818254549562	0.709283715629295	0.829087469657619	RSC011000015610	Unchanged
RSC011000002430	78.4433	1.55975193076352	0.47741459639762	3.26708052609363	0.00108662767135436	0.00596940810100561	RSC011000002430	Upregulated
RSC011000006560	1.37799	-2.53901381805669	3.45038179049951	-0.735864600563266	0.461813102258041	NA	RSC011000006560	Unchanged
RSC011000018600	72.9023	-0.350113872062637	0.483686652718176	-0.723844394082616	0.469161271117705	0.6444726432698	RSC011000018600	Unchanged
RSC011000026479	27.028	-0.40625861192974	0.762589422797328	-0.532735702574399	0.594216548010359	0.745966426463346	RSC011000026479	Unchanged
RSC011000011613	121.081	0.174085625798209	0.378047770577747	0.460485788693226	0.645167569780108	0.783681983209777	RSC011000011613	Unchanged
RSC011000024702	0	NA	NA	NA	NA	NA	RSC011000024702	Unchanged
RSC011000014025	357.217	0.296019066253383	0.244871049676831	1.20887735256599	0.226709968138946	0.395171166964425	RSC011000014025	Unchanged
RSC011000011823	48.2707	-0.406265340080599	0.610772071991549	-0.665166857999722	0.505943775718453	0.674372572832413	RSC011000011823	Unchanged
RSC011000002015	7.4797	0.13825855261375	1.41048979245887	0.0980216612363622	0.921915093015767	NA	RSC011000002015	Unchanged
RSC011000006602	981.828	-0.279919355543118	0.18213394854863	-1.53688731712956	0.124320905850306	0.256231978668887	RSC011000006602	Unchanged
RSC011000023538	10.9266	0.888793483886058	1.26377848227192	0.703282653055031	0.481879619014514	NA	RSC011000023538	Unchanged
RSC011000000449	1185.49	0.54135295657171	0.198757210030481	2.72368965376747	0.00645571381393825	0.0254044655658127	RSC011000000449	Unchanged
RSC011000024727	3.26135	-1.40870913655966	2.40265312264257	-0.586313989016563	0.557664532036845	NA	RSC011000024727	Unchanged
RSC011000007552	201.691	-0.532418596016627	0.308652259058172	-1.72497877592492	0.0845312974858412	0.192117481261256	RSC011000007552	Unchanged
RSC011000002967	298.972	-0.248467914508339	0.288718407157987	-0.860589101173508	0.38946439070235	0.572622646280767	RSC011000002967	Unchanged
RSC011000005310	224.524	0.302396120012936	0.291395700949106	1.03775079394788	0.299386090571525	0.478816303547189	RSC011000005310	Unchanged
RSC011000029050	55.019	0.177419764734527	0.567591529434835	0.312583531525195	0.754597091522173	0.860434224773141	RSC011000029050	Unchanged
RSC011000010435	558.314	-0.0845051166754096	0.20721242785075	-0.407818766238658	0.683406735055984	0.810679853507162	RSC011000010435	Unchanged
RSC011000002030	161.612	1.07106039532	0.345042715396168	3.10413855307809	0.00190833940916709	0.00947654609530591	RSC011000002030	Upregulated
RSC011000005539	43.7523	0.147601052024166	0.607274134460283	0.243055061377424	0.807962743241578	0.894213947448844	RSC011000005539	Unchanged
RSC011000018928	43.5217	-1.65723494314706	0.707322508787834	-2.34296932807514	0.0191309557550718	0.0608289492042586	RSC011000018928	Unchanged
RSC011000012804	121.758	-0.0935914356907454	0.39925317323641	-0.234416260068964	0.814661836568787	0.898202896567163	RSC011000012804	Unchanged
RSC011000000773	358.913	0.674425029170717	0.330307568172726	2.04180919287336	0.0411704620231787	0.110393929741887	RSC011000000773	Unchanged
RSC011000006321	119.201	-0.242119057805677	0.384957510437801	-0.628950082128083	0.529381736856158	0.69365912155048	RSC011000006321	Unchanged
RSC011000004996	94.723	0.522112741770667	0.461981113268068	1.13016036105291	0.258408659088384	0.433036125379734	RSC011000004996	Unchanged
RSC011000018589	36.3367	-1.47281907984855	0.67879788036083	-2.16974613866744	0.0300260826928453	0.0868306198466243	RSC011000018589	Unchanged
RSC011000015154	143.532	0.163640094568841	0.39009837797542	0.419484170680535	0.674862320893824	0.804822851571894	RSC011000015154	Unchanged
RSC011000019380	130.896	0.273318378473476	0.379295866952493	0.720594138474251	0.471159261256071	0.646260743219006	RSC011000019380	Unchanged
RSC011000034185	7.55685	0.655044382828677	1.74444711829347	0.375502573829513	0.70728673261222	NA	RSC011000034185	Unchanged
RSC011000015684	33.8657	1.00011317251934	0.711753847318969	1.40513911696658	0.159979914166829	0.308579228394975	RSC011000015684	Unchanged
RSC011000005730	547.486	0.247749100930924	0.210427540595755	1.17736062603548	0.239051598366949	0.410684900080025	RSC011000005730	Unchanged
RSC011000018808	789.637	-0.599181309770348	0.189206268787813	-3.16681531541804	0.00154118162587699	0.00796372509808283	RSC011000018808	Unchanged
RSC011000014940	16.6697	0.126476801832559	1.01796534144775	0.12424470331444	0.901121528296588	0.94765078817464	RSC011000014940	Unchanged
RSC011000001136	155.694	-0.365771119827715	0.393897186592078	-0.928595410879412	0.353098801043156	0.536502083811362	RSC011000001136	Unchanged
RSC011000007998	1090.52	0.522296507586112	0.179469104604474	2.91023075385139	0.00361161997419688	0.0160168566364212	RSC011000007998	Unchanged
RSC011000034799	0.293663	-1.94897976451623	4.99680241712414	-0.390045393397393	0.696502980833781	NA	RSC011000034799	Unchanged
RSC011000018676	20.3413	0.193674913665724	0.875431445967619	0.221233672331309	0.824910492032928	0.904035678026843	RSC011000018676	Unchanged
RSC011000019875	7.30783	-1.40848816063832	1.50918622160973	-0.933276583413275	0.350677182272178	NA	RSC011000019875	Unchanged
RSC011000026804	0.598384	-2.96512602313885	4.89138087920481	-0.606194057744465	0.544385898231864	NA	RSC011000026804	Unchanged
RSC011000003898	90.6305	-0.127836258749088	0.468835036522216	-0.272667886976554	0.785108522079447	0.880616682151166	RSC011000003898	Unchanged
RSC011000021623	140.848	0.424249944293578	0.360575163696	1.17659225317932	0.239358291288745	0.410825330707022	RSC011000021623	Unchanged
RSC011000020399	0	NA	NA	NA	NA	NA	RSC011000020399	Unchanged
RSC011000004160	171.47	-0.679555936983935	0.326987794053274	-2.07823028670366	0.037688153818521	0.103403688918467	RSC011000004160	Unchanged
RSC011000004276	192.863	0.607167638926413	0.323605905394389	1.87625636246174	0.0606200860054866	0.149638563365367	RSC011000004276	Unchanged
RSC011000012494	642.766	-0.409768246197806	0.227860205966617	-1.79833176424777	0.0721244489474219	0.170862768615678	RSC011000012494	Unchanged
RSC011000018628	7.36995	0.0819270967802614	1.51072031424272	0.0542304859528742	0.956751532136888	NA	RSC011000018628	Unchanged
RSC011000009394	1647.4	-0.347598113736541	0.160381476218872	-2.16732082738891	0.0302103994859273	0.0872600617042398	RSC011000009394	Unchanged
RSC011000002523	1247.7	-0.472628206192552	0.180812818352285	-2.61390873998608	0.00895129424838482	0.0331948152667284	RSC011000002523	Unchanged
RSC011000010189	541.017	-0.15578831172343	0.218681324056002	-0.712398794894504	0.476217861578861	0.650758501115027	RSC011000010189	Unchanged
RSC011000009058	1538.96	-0.410328867934897	0.159889410188028	-2.5663292362662	0.0102781219256355	0.0370639915730917	RSC011000009058	Unchanged
RSC011000000197	105.465	4.61482350100691	0.76088183123263	6.06509882557044	1.31872540081031e-09	4.82237838408889e-08	RSC011000000197	Upregulated
RSC011000001135	99.3423	0.411702357607587	0.422849733219645	0.973637501135026	0.330236559323877	0.512022971743035	RSC011000001135	Unchanged
RSC011000007984	9234.81	-0.157334893497263	0.124672843556698	-1.26198207250894	0.206955237365366	0.371406432837027	RSC011000007984	Unchanged
RSC011000007989	91.8374	0.128002255033436	0.438707568238786	0.291771248778105	0.770461529339871	0.870509702153811	RSC011000007989	Unchanged
RSC011000006486	44.535	-0.263113134231667	0.616370783197592	-0.426874766624556	0.669470545478047	0.801464922419545	RSC011000006486	Unchanged
RSC011000020887	214.882	-0.38722067991086	0.298862148460107	-1.29564979006549	0.195096167056221	0.35566114387987	RSC011000020887	Unchanged
RSC011000005108	2.53109	-1.1831986958117	2.99987000294052	-0.394416656272407	0.693273448494887	NA	RSC011000005108	Unchanged
RSC011000018162	898.219	-0.110429770839099	0.177503464540885	-0.622127411004214	0.533858092131041	0.697087698380527	RSC011000018162	Unchanged
RSC011000001208	100.662	1.07626797027099	0.458092407073109	2.34945603474982	0.0188008642821682	0.0599358269093458	RSC011000001208	Unchanged
RSC011000007288	122.817	-0.309698465710218	0.388710822884693	-0.796732294233255	0.425606524101881	0.60562232955442	RSC011000007288	Unchanged
RSC011000022999	28.9728	-1.6193785107619	0.79826195933632	-2.02863044120036	0.0424959455840446	0.113092364196971	RSC011000022999	Unchanged
RSC011000000868	4586.22	0.466337643625324	0.128875796309912	3.61850445916087	0.000296310395094664	0.00198808465087439	RSC011000000868	Unchanged
RSC011000022390	8.33418	0.636857653678801	1.35611792992114	0.469618194426375	0.638627823275478	NA	RSC011000022390	Unchanged
RSC011000023907	5.50772	-0.19723952422907	1.97352364949608	-0.099942822716836	0.92038971891211	NA	RSC011000023907	Unchanged
RSC011000025218	1.76198	-4.52507970321534	3.90711900878934	-1.15816275189874	0.24679762563644	NA	RSC011000025218	Unchanged
RSC011000034135	0	NA	NA	NA	NA	NA	RSC011000034135	Unchanged
RSC011000013274	190.402	-0.257189697874906	0.342588215237452	-0.75072546700605	0.452817893094871	0.62934066987394	RSC011000013274	Unchanged
RSC011000028834	0	NA	NA	NA	NA	NA	RSC011000028834	Unchanged
RSC011000015133	668.457	-0.328354365353498	0.19257702256272	-1.70505474113121	0.088184215471217	0.197975148330089	RSC011000015133	Unchanged
RSC011000003033	1518.24	-0.357647700548515	0.162309368322209	-2.20349388482942	0.0275599575109961	0.0811559347102017	RSC011000003033	Unchanged
RSC011000022820	1.33701	-0.995646382549298	3.43957517726368	-0.289467835775398	0.772223390139454	NA	RSC011000022820	Unchanged
RSC011000019113	687.418	-0.19677048051879	0.195995872297533	-1.00395216599297	0.315401670405414	0.497048347175932	RSC011000019113	Unchanged
RSC011000005385	3575.82	0.397892730848102	0.137578606912803	2.8921119335093	0.00382661588077272	0.0167907631994915	RSC011000005385	Unchanged
RSC011000012630	549.366	-1.23282598379761	0.217658173729004	-5.66404634696853	1.47844445931738e-08	3.93129071712893e-07	RSC011000012630	Downregulated
RSC011000014122	1271.73	0.17601353182675	0.161627404677973	1.08900796976503	0.276150371179098	0.453755427807435	RSC011000014122	Unchanged
RSC011000017875	1784.85	-0.30643174167932	0.243368305555337	-1.2591275637971	0.207984259915193	0.372809417532765	RSC011000017875	Unchanged
RSC011000031709	6.2185	3.25298164140218	2.3510556092741	1.38362598850078	0.166473006409702	NA	RSC011000031709	Unchanged
RSC011000013025	2645.19	0.493285976455493	0.142535465242522	3.46079465637673	0.000538583463059763	0.00329696302716641	RSC011000013025	Unchanged
RSC011000023367	0	NA	NA	NA	NA	NA	RSC011000023367	Unchanged
RSC011000004819	113.575	0.302266426572724	0.429237573981879	0.704193772620392	0.481312108640879	0.654430018103898	RSC011000004819	Unchanged
RSC011000021209	662.209	-0.345510747857206	0.206849428327413	-1.67034905849636	0.0948503221801968	0.20967762613295	RSC011000021209	Unchanged
RSC011000011522	86.8535	0.106516470243514	0.447625322522426	0.237958991335165	0.811912900837169	0.896752669021208	RSC011000011522	Unchanged
RSC011000026067	657.481	-0.222081147844655	0.216632167909422	-1.02515314317267	0.305290933433363	0.48558428097095	RSC011000026067	Unchanged
RSC011000003583	3967.3	-0.266332365808357	0.136984205960072	-1.94425601069649	0.0518645864644871	0.132259942079612	RSC011000003583	Unchanged
RSC011000001432	211.628	-0.305222079809053	0.319229090041774	-0.956122387747033	0.339010405247227	0.521313752163606	RSC011000001432	Unchanged
RSC011000022174	28.6771	0.0202361305121538	0.829072000914399	0.0244081702069724	0.980527031385585	0.99037045058484	RSC011000022174	Unchanged
RSC011000007035	155.486	0.574722550766936	0.384838163422639	1.49341360964703	0.135328952633568	0.272320526097551	RSC011000007035	Unchanged
RSC011000016283	18688.2	-0.799549422168871	0.134018896827163	-5.96594540843005	2.43221599784453e-09	8.10364478871585e-08	RSC011000016283	Unchanged
RSC011000013684	306.699	-0.57519453475836	0.289366040569808	-1.98777483918192	0.0468365976319976	0.12196287567739	RSC011000013684	Unchanged
RSC011000007674	34.513	-0.282578191944827	0.688503975486176	-0.410423471767595	0.681495331162022	0.809292996758253	RSC011000007674	Unchanged
RSC011000029057	1.34595	3.62982379074204	4.3426719328671	0.835850335198031	0.403239105281033	NA	RSC011000029057	Unchanged
RSC011000004426	2161.21	0.389304094756463	0.175375487011206	2.21983186699055	0.0264301828700423	0.0783856808155803	RSC011000004426	Unchanged
RSC011000003292	1692.67	-1.09350215126088	0.178111747002136	-6.13941623540287	8.28252839623207e-10	3.17160630591276e-08	RSC011000003292	Downregulated
RSC011000013055	1711.81	-0.593739190068207	0.184543552187384	-3.21733912147377	0.00129385566713859	0.00687153700495864	RSC011000013055	Unchanged
RSC011000013544	465.446	0.211424720254626	0.224024780835695	0.943755951756468	0.345294374578465	0.528019194642151	RSC011000013544	Unchanged
RSC011000033915	44.2692	1.26204195767554	0.638526997861737	1.97648957976999	0.0480993547745055	0.124568764803333	RSC011000033915	Unchanged
RSC011000009303	167.118	-0.222924469068695	0.382405402671583	-0.582953241537088	0.559924777724904	0.717964189188196	RSC011000009303	Unchanged
RSC011000027476	0	NA	NA	NA	NA	NA	RSC011000027476	Unchanged
RSC011000033343	0	NA	NA	NA	NA	NA	RSC011000033343	Unchanged
RSC011000002094	2821.97	-0.192331194576381	0.138363834062547	-1.39003949897369	0.164516883363018	0.315080615779802	RSC011000002094	Unchanged
RSC011000013668	37.994	0.0409227661915778	0.680830535656007	0.0601071251190975	0.952070315201421	0.976879475341698	RSC011000013668	Unchanged
RSC011000015496	984.945	-0.300480749916926	0.192793195076552	-1.5585651236166	0.119099343082808	0.24862003813077	RSC011000015496	Unchanged
RSC011000022708	46.5535	-0.568828408792369	0.614214574814113	-0.926106986250726	0.354390383683645	0.537822513529821	RSC011000022708	Unchanged
RSC011000003220	139.703	0.0612934726438907	0.394708830064624	0.155287817183759	0.876594419589021	0.934717535544046	RSC011000003220	Unchanged
RSC011000002182	124.617	-0.313899348604738	0.412510707806449	-0.760948364889525	0.446687909010407	0.624432452261353	RSC011000002182	Unchanged
RSC011000030009	131.572	1.27595685315648	0.416495632639809	3.06355398031255	0.00218724740585282	0.0106101640586056	RSC011000030009	Unchanged
RSC011000008156	66.0152	-1.16348002123816	0.508206761335657	-2.28938319942916	0.0220570974207257	0.0680352723259005	RSC011000008156	Unchanged
RSC011000009533	9.12578	1.27350852568822	1.35663745400241	0.938724286235105	0.347872320927172	NA	RSC011000009533	Unchanged
RSC011000012427	20.2775	-0.0696954935494341	0.882230498090143	-0.0789991886477641	0.937033268413237	0.967862502929348	RSC011000012427	Unchanged
RSC011000015573	232.151	-0.764475982073209	0.297588078924169	-2.56890660686718	0.0102019948256956	0.0368396368773923	RSC011000015573	Unchanged
RSC011000000341	353.675	0.87334180672539	0.273918494807764	3.18832726989939	0.0014309847590011	0.00746783750446192	RSC011000000341	Unchanged
RSC011000003535	76.2227	0.513951298369073	0.471597371321168	1.08980950620919	0.275797065582869	0.453372727775977	RSC011000003535	Unchanged
RSC011000016771	339.877	1.57035737818075	0.267697807105794	5.86615704909433	4.46011370090761e-09	1.37987422451413e-07	RSC011000016771	Upregulated
RSC011000000502	1030.33	-0.506980480918689	0.19224291115911	-2.63718686874797	0.0083596765860071	0.0314978651339386	RSC011000000502	Unchanged
RSC011000004310	1769.91	0.190861857283108	0.158297714561055	1.20571454750531	0.22792757384431	0.396796743640537	RSC011000004310	Unchanged
RSC011000005002	0.384558	1.82923869811015	4.90043106962855	0.373281181210208	0.708939181127816	NA	RSC011000005002	Unchanged
RSC011000018094	1810.66	-0.588061098665879	0.158148529974637	-3.71841014747458	0.000200480576926808	0.00143239256777141	RSC011000018094	Unchanged
RSC011000029042	0.293663	-1.94897976451623	4.99680241712414	-0.390045393397393	0.696502980833781	NA	RSC011000029042	Unchanged
RSC011000008292	195.645	0.475957070858309	0.31142028895797	1.52834316752736	0.126427357399562	0.259416319936294	RSC011000008292	Unchanged
RSC011000010579	1179.55	-0.197701280950264	0.164045028100241	-1.20516472361148	0.228139717640679	0.397024217547721	RSC011000010579	Unchanged
RSC011000007149	1104.45	0.128969431692375	0.169941224682303	0.758906097878706	0.447908730941709	0.625489794755267	RSC011000007149	Unchanged
RSC011000004887	54.9333	1.86464124118418	0.681707799623963	2.73524997398112	0.00623329199318774	0.0247092484131529	RSC011000004887	Unchanged
RSC011000013465	104.587	0.331647781321804	0.429482025747851	0.772204100379545	0.439993553364565	0.618511911140829	RSC011000013465	Unchanged
RSC011000017291	98.7783	0.737521086534843	0.431265772664861	1.71013127700253	0.0872416002568797	0.19644478172445	RSC011000017291	Unchanged
RSC011000030874	0	NA	NA	NA	NA	NA	RSC011000030874	Unchanged
RSC011000010403	280.833	1.57451863458651	0.831808844682788	1.89288517987201	0.0583731405281046	0.145097248447868	RSC011000010403	Unchanged
RSC011000012414	21.6164	1.49740968295762	0.963421509578387	1.55426224977364	0.120121874257993	0.25011168156848	RSC011000012414	Unchanged
RSC011000021687	87.9279	-0.707365360766352	0.476609762358638	-1.48416045291593	0.137766358578533	0.276056759026851	RSC011000021687	Unchanged
RSC011000027718	0.293663	-1.94897976451623	4.99680241712414	-0.390045393397393	0.696502980833781	NA	RSC011000027718	Unchanged
RSC011000016584	76.1618	0.77481099209095	0.504649983959849	1.53534334037073	0.124699513448855	0.256735842044115	RSC011000016584	Unchanged
RSC011000000342	394.905	-0.25641234463284	0.230415429444103	-1.11282627752602	0.265783047347528	0.441747878899179	RSC011000000342	Unchanged
RSC011000005964	1056.95	-0.176246892483322	0.169760642090278	-1.03820821076769	0.299173130864711	0.478575939943385	RSC011000005964	Unchanged
RSC011000014294	109.127	-1.18589669503605	0.497899146245964	-2.38180102130606	0.0172282036568369	0.0560779755302953	RSC011000014294	Unchanged
RSC011000007179	7755	0.109526699756748	0.138541034186664	0.790572269073554	0.429193634416163	0.608792164209697	RSC011000007179	Unchanged
RSC011000032774	17.6346	-0.730240193967291	1.15412136089973	-0.632723922030185	0.526913945276804	0.692100526139914	RSC011000032774	Unchanged
RSC011000017797	1004	-0.980217021109015	0.173081932903219	-5.66331219363674	1.48478663119681e-08	3.94277605295054e-07	RSC011000017797	Unchanged
RSC011000002986	1196.6	-2.14625335632812	0.243834327807605	-8.80209679919061	1.34283279391297e-18	2.49268133201503e-16	RSC011000002986	Downregulated
RSC011000024356	0.587326	-2.94066198701456	4.89318431611185	-0.600971023579023	0.547859286188003	NA	RSC011000024356	Unchanged
RSC011000020690	19.6465	0.188800521519379	0.898372558078105	0.210158380085965	0.83354406200705	0.910292247420937	RSC011000020690	Unchanged
RSC011000007310	1485.47	-0.185367954746467	0.164901985058313	-1.12410990492878	0.260966403849316	0.436010301510974	RSC011000007310	Unchanged
RSC011000012602	285.651	-0.267960335003866	0.284462144114541	-0.941989437075924	0.346198047923656	0.528903131531586	RSC011000012602	Unchanged
RSC011000015364	653.05	-0.234940001582321	0.205895314075816	-1.14106531582263	0.253842743436153	0.4277752820607	RSC011000015364	Unchanged
RSC011000026644	30.4654	1.02915427965213	0.859927823677893	1.19679146471904	0.231387845902211	0.401208122451738	RSC011000026644	Unchanged
RSC011000024405	1.49937	0.583917658828806	3.6921242230237	0.158152224453218	0.874336849228142	NA	RSC011000024405	Unchanged
RSC011000015185	3209.73	-0.337427632120771	0.144854213520849	-2.32942918206659	0.0198363406120177	0.0626266106793988	RSC011000015185	Unchanged
RSC011000017665	135.92	0.027669833381283	0.385543369128364	0.071768406869087	0.942786215629825	0.971135004351715	RSC011000017665	Unchanged
RSC011000000588	1000.54	0.297559391472843	0.175684384275137	1.69371565208003	0.0903193287486105	0.201669564506746	RSC011000000588	Unchanged
RSC011000009765	517.372	0.330550038400635	0.224136621576068	1.47477032568929	0.140274301686238	0.279816437843258	RSC011000009765	Unchanged
RSC011000018700	0.744157	0.598060111043659	4.88439505576405	0.122443026048413	0.9025481649811	NA	RSC011000018700	Unchanged
RSC011000016425	846.075	-0.78800529645935	0.217598247426592	-3.6213770367116	0.000293039079237844	0.00197020513743526	RSC011000016425	Unchanged
RSC011000010960	459.562	-0.0762964508893304	0.229782241166488	-0.332038065700866	0.739860515727761	0.85046806023182	RSC011000010960	Unchanged
RSC011000014314	5.37642	0.357211549629363	1.70800750489211	0.209139332588546	0.834339470593968	NA	RSC011000014314	Unchanged
RSC011000016351	373.476	-0.943179860397072	0.237696991687348	-3.9679924163183	7.24806398320715e-05	0.000606577995262733	RSC011000016351	Unchanged
RSC011000002718	8.11198	0.788372789146749	1.40479706392237	0.561200481830103	0.57466087452822	NA	RSC011000002718	Unchanged
RSC011000007026	1759.65	0.157056423847346	0.1601988617938	0.980384143112711	0.326896534015921	0.508543406856439	RSC011000007026	Unchanged
RSC011000004127	36.5452	-0.304801418873887	0.681212095704044	-0.447439822040843	0.654557528717006	0.790506276239121	RSC011000004127	Unchanged
RSC011000023768	454.761	0.836037425982838	0.224206532214178	3.7288718474277	0.000192338930512619	0.00138641941369136	RSC011000023768	Unchanged
RSC011000000127	644.774	0.591674910523236	0.248702484776721	2.37904704110386	0.0173574607418678	0.0563763151674297	RSC011000000127	Unchanged
RSC011000023726	1057.39	-0.613730576970228	0.191326804621479	-3.2077605549543	0.00133772823617012	0.00705647119112091	RSC011000023726	Unchanged
RSC011000021625	5.08544	0.174307142324996	2.10078831970531	0.0829722541247977	0.933873601522829	NA	RSC011000021625	Unchanged
RSC011000017361	728.189	-0.381942813119593	0.211819602600871	-1.80315140067222	0.0713644405608721	0.169443819097571	RSC011000017361	Unchanged
RSC011000034824	2.24353	0.593973242916663	3.14703295259918	0.188740712875629	0.850296040760716	NA	RSC011000034824	Unchanged
RSC011000003028	603.991	0.275367227721812	0.200822589237653	1.37119648126807	0.170313714812515	0.322806632783075	RSC011000003028	Unchanged
RSC011000001386	0.384558	1.82923869811015	4.90043106962855	0.373281181210208	0.708939181127816	NA	RSC011000001386	Unchanged
RSC011000005308	4060.63	0.392956488789687	0.135655639189628	2.89672063127717	0.00377085386119415	0.016583418909868	RSC011000005308	Unchanged
RSC011000022409	210.985	0.235553901234882	0.299198969103285	0.787281794255005	0.431116924726211	0.610631493339043	RSC011000022409	Unchanged
RSC011000015957	64.9061	0.798943257526271	0.674458414833538	1.18457007868077	0.236187473197017	0.407139828432215	RSC011000015957	Unchanged
RSC011000019753	0	NA	NA	NA	NA	NA	RSC011000019753	Unchanged
RSC011000005982	263.641	-0.225561266195726	0.284556614603934	-0.792676236009056	0.427966479173852	0.607626358215147	RSC011000005982	Unchanged
RSC011000011560	1668.97	-0.249234360022917	0.176718646245303	-1.41034557087403	0.158437668630535	0.306694666727358	RSC011000011560	Unchanged
RSC011000005136	54.5925	0.914811619901884	0.584358224891374	1.56549797869609	0.117466190961044	0.245816354737139	RSC011000005136	Unchanged
RSC011000026667	2.60561	-0.406824093546933	2.61894743368801	-0.155338777828787	0.876554246344865	NA	RSC011000026667	Unchanged
RSC011000022249	9.99731	-2.23493580906321	1.55604331956068	-1.43629408061352	0.150918677712506	NA	RSC011000022249	Unchanged
RSC011000000350	75.3848	1.33978362157515	0.545100271126781	2.45786636430334	0.0139765171492091	0.0475564729524255	RSC011000000350	Unchanged
RSC011000001939	38.8204	-0.931755792112801	0.651794283348406	-1.42952433906933	0.152853584524771	0.298434259838957	RSC011000001939	Unchanged
RSC011000014418	542.156	-0.843422477353396	0.238482150624578	-3.536627270194	0.000405271182001176	0.00258395178553645	RSC011000014418	Unchanged
RSC011000009563	803.634	0.0292599186240872	0.180886438758061	0.161758497900569	0.871496036413199	0.93183854199514	RSC011000009563	Unchanged
RSC011000031191	34.2978	2.09108093542729	0.724650587698331	2.88564029468199	0.00390618320560223	0.0170937173013904	RSC011000031191	Unchanged
RSC011000023302	0	NA	NA	NA	NA	NA	RSC011000023302	Unchanged
RSC011000000092	1.15367	3.40749794731219	4.61714263472041	0.73801011077461	0.460508305077496	NA	RSC011000000092	Unchanged
RSC011000002492	1261.92	-0.479324716127696	0.166947596393829	-2.87110881786504	0.00409034691566472	0.0177521602612383	RSC011000002492	Unchanged
RSC011000027092	1.55921	-1.59368968040016	3.62750941356131	-0.439334402398023	0.660419250101674	NA	RSC011000027092	Unchanged
RSC011000012810	254.551	0.0539988053792961	0.286174836947334	0.188691661207214	0.850334487579175	0.919664799463056	RSC011000012810	Unchanged
RSC011000018158	16.7897	0.870246026246757	0.998004493382454	0.871986080240285	0.383215971350829	0.567056065715078	RSC011000018158	Unchanged
RSC011000001666	15.8004	-0.689552301982285	1.03175212900368	-0.66833135847091	0.503922100582337	0.672874266112923	RSC011000001666	Unchanged
RSC011000003338	235.366	0.222524673380075	0.308680271031888	0.720890494997288	0.470976891345277	0.646121772929575	RSC011000003338	Unchanged
RSC011000009700	234.396	-1.58082039759003	0.305675980979657	-5.1715558171227	2.32152902942535e-07	4.24943469885265e-06	RSC011000009700	Downregulated
RSC011000010582	1020.43	-0.349510550171415	0.18560586794035	-1.88307920460651	0.0596896349510993	0.147772218319812	RSC011000010582	Unchanged
RSC011000016945	41.3647	-1.65703639097038	0.674442922546104	-2.45689640379777	0.0140143093429423	0.0476457183679206	RSC011000016945	Unchanged
RSC011000012687	30.23	-0.288088371224349	0.728841732805985	-0.395268764475424	0.692644548812536	0.817136106750145	RSC011000012687	Unchanged
RSC011000000062	30791.3	0.191598851435101	0.124318915917742	1.54118824171437	0.12327097838797	0.254817545843667	RSC011000000062	Unchanged
RSC011000019164	2121.04	-0.473501430189596	0.144951035613973	-3.26663019814915	0.00108835748352967	0.00597722617962154	RSC011000019164	Unchanged
RSC011000025341	5.82536	2.48466128207382	1.87822819669849	1.32287508325203	0.185876922710812	NA	RSC011000025341	Unchanged
RSC011000016920	1285.93	-0.717158500470189	0.165150267982377	-4.34246041033802	1.40895880478713e-05	0.000149901834411059	RSC011000016920	Unchanged
RSC011000010679	114.629	0.774502584315637	0.43989997855236	1.76063337594241	0.0783004758008251	0.181321124720397	RSC011000010679	Unchanged
RSC011000028482	48.1606	0.367387142183914	0.587879058093487	0.624936604095686	0.532012667044416	0.695654312183577	RSC011000028482	Unchanged
RSC011000015805	865.491	-0.552830242629532	0.179071847253475	-3.08719796611582	0.00202052986307662	0.00993745838032459	RSC011000015805	Unchanged
RSC011000007028	380.487	0.0123313465392629	0.243649294328757	0.05061104967792	0.959635457741311	0.98051240862004	RSC011000007028	Unchanged
RSC011000032796	1.18571	-3.95294021013749	3.99482372100196	-0.989515554680354	0.322410963326553	NA	RSC011000032796	Unchanged
RSC011000000839	1171.35	-0.118294017504498	0.168980990419405	-0.700043343401509	0.483900236561568	0.656757851878109	RSC011000000839	Unchanged
RSC011000010481	0.880989	-3.52522053907656	4.85732727201426	-0.725753143994909	0.467990116073502	NA	RSC011000010481	Unchanged
RSC011000016185	248.721	0.696858711974308	0.297926277176554	2.33903071114919	0.0193338441205383	0.0613994247608765	RSC011000016185	Unchanged
RSC011000007861	637.345	0.376897792170377	0.199442069545023	1.88976073618859	0.0587899669809054	0.145952776260964	RSC011000007861	Unchanged
RSC011000034160	2.58561	-3.45820534475073	2.78329349531661	-1.24248676992555	0.214057018835949	NA	RSC011000034160	Unchanged
RSC011000015629	154.639	0.614407537091135	0.368867446714004	1.66565941929678	0.0957812689857899	0.211328131514832	RSC011000015629	Unchanged
RSC011000019337	102.063	0.0629914811370313	0.449151382465649	0.1402455465933	0.888465986506467	0.940992802423384	RSC011000019337	Unchanged
RSC011000022449	1.75206	0.956741625976207	3.47136720400809	0.2756094557993	0.782848046192532	NA	RSC011000022449	Unchanged
RSC011000008995	43214.5	-0.770157806224896	0.120888337637383	-6.37081972733436	1.88020539914484e-10	8.56240267166638e-09	RSC011000008995	Unchanged
RSC011000009569	25.0917	0.920654093943257	2.85658514809711	0.322291843656942	0.747231611583684	0.85556549030004	RSC011000009569	Unchanged
RSC011000015394	63.6394	0.728631439655926	0.55452279234431	1.31397924434368	0.188853189076285	0.347081060801267	RSC011000015394	Unchanged
RSC011000022542	14.0923	0.459925595964547	1.06675399187653	0.431144949507517	0.66636297894602	0.799020659651607	RSC011000022542	Unchanged
RSC011000011450	1091.21	-0.462175140491189	0.174209454442025	-2.6529854075457	0.00797833199600776	0.0302540211934216	RSC011000011450	Unchanged
RSC011000008829	2788.69	-0.252698697825557	0.138352422044827	-1.82648553665133	0.0677771579124814	0.163031542005699	RSC011000008829	Unchanged
RSC011000003173	3750.52	0.0191962789561301	0.148332261026665	0.129414052096726	0.897030029216987	0.94563049818935	RSC011000003173	Unchanged
RSC011000030005	37.3571	-1.05841779902011	0.688153799391188	-1.53805413841571	0.124035378139116	0.255936222243225	RSC011000030005	Unchanged
RSC011000014222	0	NA	NA	NA	NA	NA	RSC011000014222	Unchanged
RSC011000030053	8.8843	1.73369251332287	1.73997819069034	0.996387496463408	0.319061905814141	NA	RSC011000030053	Unchanged
RSC011000020912	884.642	-0.792914612346368	0.202736676909713	-3.91105657068397	9.18932435926354e-05	0.000743499879976778	RSC011000020912	Unchanged
RSC011000002802	275.593	0.461092894307737	0.316395882587813	1.45732899725635	0.145025586158153	0.287178373349561	RSC011000002802	Unchanged
RSC011000020941	127.366	1.52350473862465	0.388430463124558	3.92220714711582	8.77415063863537e-05	0.000714655119505399	RSC011000020941	Upregulated
RSC011000006515	8.92642	2.7059162613616	1.43714205587195	1.88284536682065	0.05972132690475	NA	RSC011000006515	Unchanged
RSC011000028537	36.4315	-1.11817104340475	0.676606027398891	-1.65261762107469	0.0984087095471721	0.215830331696178	RSC011000028537	Unchanged
RSC011000014686	12.9455	1.08482764960646	1.1091662982006	0.978056808403194	0.328046228199089	0.509802984677758	RSC011000014686	Unchanged
RSC011000032698	0.450494	2.03675357376762	4.88509733252429	0.416932035357248	0.676728120687863	NA	RSC011000032698	Unchanged
RSC011000011281	570.276	0.0929778386138712	0.219358186346313	0.423863089691497	0.671665663951995	0.803155549453272	RSC011000011281	Unchanged
RSC011000029368	0	NA	NA	NA	NA	NA	RSC011000029368	Unchanged
RSC011000000604	36285.6	-0.615580836480728	0.116056284045187	-5.30415773299316	1.1319440718399e-07	2.26284327222886e-06	RSC011000000604	Unchanged
RSC011000000801	13863.8	-0.325134504120009	0.156172926794713	-2.08188775604746	0.0373527234174658	0.102787227464327	RSC011000000801	Unchanged
RSC011000013639	39.3586	1.10749543042944	0.675604039382023	1.63926703493732	0.101157658269769	0.220199231330809	RSC011000013639	Unchanged
RSC011000018674	597.832	-0.0264483129861863	0.19978596993075	-0.132383234895593	0.894681174577396	0.94444490758709	RSC011000018674	Unchanged
RSC011000003609	30.9936	-1.70928528246235	0.732449785412002	-2.33365524368455	0.0196137814012515	0.0621108388776268	RSC011000003609	Unchanged
RSC011000032374	3.46526	-0.10334992757914	2.31412087018624	-0.0446605572382319	0.964377873073022	NA	RSC011000032374	Unchanged
RSC011000024986	2.22198	2.69619928402721	3.3111106150187	0.814288496372684	0.415479698279166	NA	RSC011000024986	Unchanged
RSC011000005276	745.875	-0.233427269653959	0.198870821572588	-1.17376328919503	0.240489852111581	0.411949030229745	RSC011000005276	Unchanged
RSC011000017208	56.9069	-2.03279409451095	0.57797641786608	-3.51708829577535	0.000436308619027185	0.00275570035432886	RSC011000017208	Downregulated
RSC011000025164	243.975	0.0415107761833467	0.293881115454158	0.141250233514313	0.887672263237749	0.940663300318978	RSC011000025164	Unchanged
RSC011000017714	815.153	-0.178198396100196	0.215971534102077	-0.825101311805158	0.409314075032358	0.591133716394168	RSC011000017714	Unchanged
RSC011000019522	0	NA	NA	NA	NA	NA	RSC011000019522	Unchanged
RSC011000006222	135.247	0.643921673723183	0.364886309429163	1.76471864546124	0.077611063335031	0.180149724361449	RSC011000006222	Unchanged
RSC011000002384	787.835	-0.0432186360455201	0.188859105607392	-0.228840626489912	0.818992789139342	0.900936953962611	RSC011000002384	Unchanged
RSC011000017844	4279.99	0.0385491887865391	0.139805391526637	0.275734636308316	0.782751890576824	0.878784978335844	RSC011000017844	Unchanged
RSC011000003940	992.789	-0.819835115046321	0.194165754920892	-4.22234659958623	2.41771941867315e-05	0.000237399341004324	RSC011000003940	Unchanged
RSC011000004932	127.78	-0.191867744825468	0.376647636807948	-0.509409129582037	0.610465478365927	0.759255186264079	RSC011000004932	Unchanged
RSC011000017297	360.966	0.393180691465843	0.284590951819304	1.38156427304648	0.167105530192423	0.318662937968937	RSC011000017297	Unchanged
RSC011000008320	59.6616	1.6784768108181	0.571577257020454	2.93657032396242	0.00331863566061097	0.0149661100557539	RSC011000008320	Unchanged
RSC011000003767	559.232	0.0477581229399885	0.231162461559868	0.206599819960906	0.836322400881009	0.911204689629974	RSC011000003767	Unchanged
RSC011000007617	62.1705	0.260775060529639	0.62926353604117	0.414413112461958	0.678571587566488	0.807302619377307	RSC011000007617	Unchanged
RSC011000005533	182.04	1.13711444648655	0.333504513463609	3.40959237605829	0.000650600404377665	0.00385319127369343	RSC011000005533	Upregulated
RSC011000026345	2.83581	-1.4073956295696	2.51192502250235	-0.560285684071719	0.575284590588163	NA	RSC011000026345	Unchanged
RSC011000004252	693.697	-0.146869763509717	0.237345335889667	-0.61880197880944	0.536046818469886	0.698915548785641	RSC011000004252	Unchanged
RSC011000018036	927.814	-0.176456781640229	0.208918296751105	-0.844621004403698	0.398322477799067	0.580377021363655	RSC011000018036	Unchanged
RSC011000006473	37.0315	1.67072030997954	0.768163809265975	2.17495316731468	0.0296336260777711	0.0858996142001543	RSC011000006473	Unchanged
RSC011000000559	1439.26	0.277993396679573	0.168749290328492	1.64737520459151	0.0994809486608407	0.217667621278452	RSC011000000559	Unchanged
RSC011000010770	2966.1	0.0673019264876886	0.137952825275375	0.487861893030053	0.625647667901132	0.770146437732788	RSC011000010770	Unchanged
RSC011000029592	3.77225	-0.73594655704584	1.98606363149858	-0.370555376662596	0.710968723649457	NA	RSC011000029592	Unchanged
RSC011000008143	146.334	0.529235757000227	0.363750423102493	1.45494196951382	0.145685327524443	0.288006850100992	RSC011000008143	Unchanged
RSC011000001188	5601.3	0.889828053194778	0.135905797717039	6.54738847158997	5.85519163407576e-11	3.01117520157706e-09	RSC011000001188	Unchanged
RSC011000007668	578.313	1.1482277042771	0.214937756889271	5.3421405382426	9.18553946500224e-08	1.91277083026024e-06	RSC011000007668	Upregulated
RSC011000001692	92.0234	0.721934757763162	0.450533227968939	1.60240069532215	0.10906703118179	0.233120463292496	RSC011000001692	Unchanged
RSC011000001085	1142.27	0.362714459320534	0.171243663003083	2.11811901801004	0.0341649892755844	0.0958557371484692	RSC011000001085	Unchanged
RSC011000006520	47.1626	-0.352162641886718	0.618168957726779	-0.569686713454105	0.568890203231909	0.72500581608429	RSC011000006520	Unchanged
RSC011000029136	30.577	0.102052402267391	0.809129044916504	0.126126237722589	0.899631998615809	0.946748409104299	RSC011000029136	Unchanged
RSC011000005683	119.305	0.459166206189124	0.444290449719249	1.03348205319127	0.301378364956207	0.481173469148217	RSC011000005683	Unchanged
RSC011000012573	879.392	-0.102049019256724	0.180295710403381	-0.566009135926785	0.571387570008851	0.727463459875356	RSC011000012573	Unchanged
RSC011000030451	1334.83	0.413754926696314	0.157538540378439	2.62637273204635	0.00863002581832726	0.0322855725959725	RSC011000030451	Unchanged
RSC011000010850	1578.07	-0.696912161974834	0.167211355249494	-4.16785188383276	3.07483620073457e-05	0.000289991845914625	RSC011000010850	Unchanged
RSC011000000524	151.973	-0.0410322064277079	0.35839432298217	-0.114488996606537	0.908850168480524	0.95180982525838	RSC011000000524	Unchanged
RSC011000002089	206.189	0.375508034662204	0.302401600517748	1.24175280163627	0.21432778178288	0.380807912008214	RSC011000002089	Unchanged
RSC011000008270	255.182	0.523248556909172	0.279902957775087	1.86939273907074	0.0615681940271167	0.151480140088681	RSC011000008270	Unchanged
RSC011000005921	95.5486	-0.219640950476564	0.460171438541254	-0.477302440092385	0.633146773661315	0.775410855509437	RSC011000005921	Unchanged
RSC011000000989	155.972	1.41158883145624	0.387977058875541	3.63833066714663	0.000274410959718299	0.00186816067616813	RSC011000000989	Upregulated
RSC011000003680	413.242	0.773202231818219	0.247107956490315	3.12900581106349	0.00175398839489273	0.00886132395149149	RSC011000003680	Unchanged
RSC011000021352	21.9211	0.467352322588396	0.867108188147713	0.538978098669253	0.589901966740699	0.742366944327412	RSC011000021352	Unchanged
RSC011000016026	55.506	-0.810730453853345	0.568379014143104	-1.42639054870035	0.153755640317986	0.299715090052792	RSC011000016026	Unchanged
RSC011000020001	2.81427	-0.118019492404557	2.88742149321085	-0.0408736627756129	0.96739661395597	NA	RSC011000020001	Unchanged
RSC011000019912	1209.14	-0.955171182211208	0.166448084817487	-5.73855315462817	9.54887945414707e-09	2.67794545957957e-07	RSC011000019912	Unchanged
RSC011000018675	2.35385	2.78862854479029	2.83484129916186	0.983698292251763	0.3252638797488	NA	RSC011000018675	Unchanged
RSC011000003008	39.6284	0.691522498735986	0.67051834863121	1.0313252428478	0.302388324678737	0.482272386573379	RSC011000003008	Unchanged
RSC011000004575	611.283	-0.323422326578076	0.315473451030083	-1.02519665449514	0.30527040649579	0.48558428097095	RSC011000004575	Unchanged
RSC011000028443	237.683	0.573636495498917	0.291559707289887	1.96747520715739	0.0491284514550992	0.12671200837784	RSC011000028443	Unchanged
RSC011000015443	34.8485	-0.150251227043837	0.737283627073642	-0.203790266766401	0.83851739923049	0.912282591593719	RSC011000015443	Unchanged
RSC011000010809	167.789	0.373604783445449	0.349501323733632	1.06896528875578	0.285085310637402	0.462991619316392	RSC011000010809	Unchanged
RSC011000005552	83.2148	0.316481589258322	0.456299914239522	0.693582399167828	0.487944134799316	0.660040192336281	RSC011000005552	Unchanged
RSC011000018358	3.82274	1.14620409163483	2.04705855691286	0.559927359070471	0.575528986471995	NA	RSC011000018358	Unchanged
RSC011000008165	830.905	0.304564308432746	0.179442355013021	1.6972821629021	0.0896433278506535	0.200483827187044	RSC011000008165	Unchanged
RSC011000013326	73.5978	0.00790495929367221	0.486294156652107	0.0162555095214261	0.987030551105351	0.993087267683706	RSC011000013326	Unchanged
RSC011000026843	4.24026	1.35929070711395	1.94641595067382	0.698355717154588	0.484954762743177	NA	RSC011000026843	Unchanged
RSC011000014848	3.3772	-0.138691912478091	2.06801840320535	-0.0670651248862794	0.946529857671953	NA	RSC011000014848	Unchanged
RSC011000034269	0.900987	3.04141529721564	4.83502756513255	0.629037840269741	0.529324283318179	NA	RSC011000034269	Unchanged
RSC011000019073	770.004	-0.0345223997725581	0.185409659993475	-0.186195259587731	0.852291641260159	0.92076521056685	RSC011000019073	Unchanged
RSC011000000227	354.869	0.530487649365551	0.255402849344181	2.07706237705542	0.0377958024488233	0.103626105715293	RSC011000000227	Unchanged
RSC011000011052	16.881	1.23545904774757	0.987006990348518	1.25172269277579	0.210670928191435	0.376127787980147	RSC011000011052	Unchanged
RSC011000009904	596.96	0.842367292545735	0.20300372221108	4.14951648851962	3.33178289076087e-05	0.000309384375053931	RSC011000009904	Unchanged
RSC011000006281	47.2078	-0.528241803900094	0.584870721401307	-0.903177034806025	0.366431944199211	0.549944176821962	RSC011000006281	Unchanged
RSC011000006756	49.472	1.02482635302385	0.59268973220864	1.72911102948396	0.0837892255380865	0.191054725662476	RSC011000006756	Unchanged
RSC011000011298	6.68961	0.852509867253321	1.6093667719498	0.529717577193718	0.596307759184395	NA	RSC011000011298	Unchanged
RSC011000011944	63.129	0.395583214713642	0.51388154136022	0.769794559397	0.441421767534459	0.619777529967882	RSC011000011944	Unchanged
RSC011000006622	887.447	-0.47340864548126	0.187686550791054	-2.52233654188835	0.0116578116172093	0.0409926765706344	RSC011000006622	Unchanged
RSC011000016666	125.826	-1.00186720113411	0.390867604719121	-2.56318812057616	0.0103715835327	0.0373462110369397	RSC011000016666	Unchanged
RSC011000005977	0	NA	NA	NA	NA	NA	RSC011000005977	Unchanged
RSC011000000486	97.519	-0.410735423990514	0.443456625653508	-0.926213298505183	0.354335142823297	0.537793666778452	RSC011000000486	Unchanged
RSC011000005487	2952.15	-0.50757020862878	0.142697474032216	-3.55696701760949	0.000375161237317579	0.00242368832501058	RSC011000005487	Unchanged
RSC011000022206	0	NA	NA	NA	NA	NA	RSC011000022206	Unchanged
RSC011000002448	347.549	0.0697760722515728	0.24325037183513	0.286848779408508	0.774228111076891	0.873241138417898	RSC011000002448	Unchanged
RSC011000015665	9.04351	-0.92867795761191	1.28819462647471	-0.720914323446092	0.470962229644562	NA	RSC011000015665	Unchanged
RSC011000024299	0.587326	-2.94066198701456	4.89318431611185	-0.600971023579023	0.547859286188003	NA	RSC011000024299	Unchanged
RSC011000031286	0.598384	-2.96512602313885	4.89138087920481	-0.606194057744465	0.544385898231864	NA	RSC011000031286	Unchanged
RSC011000022203	19.7697	2.4988761120009	0.989324020132367	2.52584194980585	0.0115421394192526	0.0406739901321014	RSC011000022203	Unchanged
RSC011000006127	408.071	-0.733712631833026	1.56685965930069	-0.468269527189495	0.639591857279429	0.779630074436107	RSC011000006127	Unchanged
RSC011000015565	634.057	0.176422445370377	0.231542737830492	0.761943332895772	0.446093825843172	0.623955131647598	RSC011000015565	Unchanged
RSC011000020493	24.0471	-0.096272452786517	0.820704053836345	-0.11730471213892	0.906618591066667	0.950661876397697	RSC011000020493	Unchanged
RSC011000011877	219.679	-0.0266136386313819	0.36780652806084	-0.0723577114623144	0.942317237902829	0.970910043028178	RSC011000011877	Unchanged
RSC011000000246	401.177	0.415751315540229	0.268864990648242	1.54632001190575	0.122027301244962	0.252917282918498	RSC011000000246	Unchanged
RSC011000017551	20.8274	0.355182093863031	0.967232644963029	0.367214749949436	0.713458837864029	0.832041421307825	RSC011000017551	Unchanged
RSC011000002031	316.616	1.22832145572179	0.302582849087255	4.05945498704583	4.9187388407719e-05	0.000435777903388568	RSC011000002031	Upregulated
RSC011000003768	757.33	0.0350361100197459	0.200522136175185	0.174724400447923	0.861296193913461	0.925907005368132	RSC011000003768	Unchanged
RSC011000019120	7.07608	0.229159262684424	1.47000955149773	0.155889641976097	0.876120009997088	NA	RSC011000019120	Unchanged
RSC011000016442	14.7857	1.36782297761772	1.12089031724016	1.22030046703013	0.222350992831933	0.390339866174558	RSC011000016442	Unchanged
RSC011000016366	15.9251	1.11102573670483	1.00312664921007	1.10756277642481	0.268050686764139	0.444871929131457	RSC011000016366	Unchanged
RSC011000021957	146.662	0.893564890994436	0.397536017361457	2.24775832118368	0.0245916048701681	0.0739833060227062	RSC011000021957	Unchanged
RSC011000003182	420.408	1.18937406361614	0.253639552421656	4.68922946859211	2.74235726667079e-06	3.5921562825726e-05	RSC011000003182	Upregulated
RSC011000017229	38.0749	-0.619357466661556	0.722015050129694	-0.857817945138819	0.390992999120141	0.573901991554384	RSC011000017229	Unchanged
RSC011000000784	2414.33	0.434208535352125	0.148864411430175	2.91680550899025	0.00353636208037968	0.0157583981044079	RSC011000000784	Unchanged
RSC011000019602	7.99401	1.00097476708572	1.38770901796612	0.721314594145092	0.470715979792688	NA	RSC011000019602	Unchanged
RSC011000010999	1431.23	0.418520148751604	0.155861861981571	2.68519921057461	0.00724865873760843	0.0279492794173543	RSC011000010999	Unchanged
RSC011000007478	535.621	-0.949999757892625	0.210018885516979	-4.52340157673974	6.08536241023231e-06	7.19283194286464e-05	RSC011000007478	Unchanged
RSC011000014279	23.3993	-1.0346094480255	0.823664104967507	-1.25610602888457	0.20907753058385	0.37427719954168	RSC011000014279	Unchanged
RSC011000005586	2317.34	-0.337043584117599	0.171094266971522	-1.9699291512421	0.0488464909316493	0.126218607284738	RSC011000005586	Unchanged
RSC011000016394	238.858	-1.13680098674517	0.393990102692386	-2.88535417254566	0.00390973545238378	0.0171015829673277	RSC011000016394	Unchanged
RSC011000026059	16.5097	-1.59750731322535	1.20930547345654	-1.32101222419777	0.186497288294961	0.343891697743502	RSC011000026059	Unchanged
RSC011000009283	379.497	0.992233971423322	0.267081988538451	3.71509129781874	0.000203130339587378	0.00144708093892456	RSC011000009283	Unchanged
RSC011000000552	6502.41	-0.784067089441854	0.126830244305274	-6.18201986234957	6.32865605811578e-10	2.51422728062048e-08	RSC011000000552	Unchanged
RSC011000004433	223.634	-0.669944189947931	0.3141947449141	-2.13225778213156	0.0329856606417623	0.0932990148844273	RSC011000004433	Unchanged
RSC011000005205	2511.72	-0.109246560672665	0.139486884353797	-0.783203103135991	0.433507852935827	0.612993438883648	RSC011000005205	Unchanged
RSC011000029538	20.6738	1.31288770328454	0.889808046714962	1.47547294962271	0.14008543553835	0.279525514340498	RSC011000029538	Unchanged
RSC011000009947	4106.76	0.0847162237623388	0.133778898454904	0.633255503975437	0.526566805325976	0.691831048372672	RSC011000009947	Unchanged
RSC011000006859	850.983	-0.564839701390755	0.183158939661094	-3.08387732772367	0.00204321825913647	0.0100313267226269	RSC011000006859	Unchanged
RSC011000002930	531.399	0.21925781467892	0.214332039605169	1.02298198198844	0.306316365039309	0.486784530858637	RSC011000002930	Unchanged
RSC011000002027	129.635	0.712130340208261	0.382922358352637	1.85972514969328	0.0629244219400792	0.154038654621793	RSC011000002027	Unchanged
RSC011000015200	1261.64	0.255137081348334	0.169450638745801	1.5056719953182	0.132151396454249	0.267806494935512	RSC011000015200	Unchanged
RSC011000008340	489.849	0.0285393263872652	0.288800091869628	0.0988203507918155	0.921280909986338	0.958866140681568	RSC011000008340	Unchanged
RSC011000000316	334.328	-0.569368629943503	0.246814046220009	-2.30687288127828	0.0210619077466058	0.065693333955688	RSC011000000316	Unchanged
RSC011000025782	362.381	-1.66269407891454	0.316274276196909	-5.25712713315755	1.46323163546474e-07	2.83215966304302e-06	RSC011000025782	Downregulated
RSC011000001871	2429.71	0.536591732062345	0.140629240028041	3.81564838119975	0.000135825805773585	0.00103900344597054	RSC011000001871	Unchanged
RSC011000002742	264.202	-0.688633249116132	0.273926075047505	-2.51393829155077	0.011939132229672	0.0417708896586855	RSC011000002742	Unchanged
RSC011000012321	44.9314	4.16412259908298	0.842437128479611	4.94294761983982	7.69501638715181e-07	1.20392614781645e-05	RSC011000012321	Upregulated
RSC011000016069	665.658	0.0806940125351864	0.274905715727298	0.293533411343232	0.769114465054858	0.869687882948555	RSC011000016069	Unchanged
RSC011000017961	40.7688	-1.10584713651977	0.639812448202204	-1.72839265573383	0.0839178513106457	0.191183464725532	RSC011000017961	Unchanged
RSC011000019047	75.9999	-1.09648446724466	0.522706234102262	-2.09770688717316	0.0359310461169127	0.0996772018025542	RSC011000019047	Unchanged
RSC011000014821	210.411	0.0036397339323584	0.344045868736693	0.0105792112712273	0.991559168110754	0.995338092684076	RSC011000014821	Unchanged
RSC011000000250	12.413	1.31918796147062	1.16308036325165	1.13421909882696	0.256702654598799	0.431141011700576	RSC011000000250	Unchanged
RSC011000004231	314.519	-0.0550651444219413	0.255343867196396	-0.215650937798277	0.829259847242441	0.907224050437945	RSC011000004231	Unchanged
RSC011000007772	875.286	-0.0768907060564798	0.183801126157801	-0.418336425155883	0.675701161382088	0.805349926543815	RSC011000007772	Unchanged
RSC011000021563	11.121	2.70032801475041	1.33115429979274	2.02856123829586	0.0425029999798547	NA	RSC011000021563	Unchanged
RSC011000005273	1920.06	0.222515931339359	0.159078155302552	1.39878370424999	0.161877854418312	0.311221272486419	RSC011000005273	Unchanged
RSC011000001346	1861.73	-0.578783815982162	0.149170936209445	-3.8800039115496	0.000104454784978087	0.000829636599025223	RSC011000001346	Unchanged
RSC011000029673	0	NA	NA	NA	NA	NA	RSC011000029673	Unchanged
RSC011000020484	31.4131	-0.953020401557099	0.722319705666148	-1.31938862262963	0.18703922342108	0.344605492362253	RSC011000020484	Unchanged
RSC011000018904	2316.1	-0.549389710676656	0.141147431062981	-3.89231108592769	9.92938113605459e-05	0.000794472773903284	RSC011000018904	Unchanged
RSC011000000858	476.643	0.233999544532051	0.214511414111756	1.09084892056207	0.275339366259027	0.453033900705276	RSC011000000858	Unchanged
RSC011000020885	1241.35	-0.121456469942366	0.170802304889416	-0.71109385801908	0.47702607579551	0.651511123490315	RSC011000020885	Unchanged
RSC011000001850	1204.13	-0.754674948399586	0.170473617233107	-4.42693104451253	9.5583271258156e-06	0.000106701806419972	RSC011000001850	Unchanged
RSC011000011777	1200.81	0.129288448802695	0.16934159214605	0.763477224728045	0.445178840005157	0.62329800202719	RSC011000011777	Unchanged
RSC011000013454	684.817	0.100449910086607	0.189452382995831	0.530211911289698	0.59596501343352	0.747295038396342	RSC011000013454	Unchanged
RSC011000019185	14.957	-1.05327949325324	1.22880191677721	-0.857159708877806	0.391356626268337	0.57413307260245	RSC011000019185	Unchanged
RSC011000003329	741.499	1.13206900971864	0.190416947729001	5.94521140696879	2.76100284755806e-09	9.13662249605332e-08	RSC011000003329	Upregulated
RSC011000023485	1021.84	-0.426915017142936	0.170905359663682	-2.49796155008272	0.0124909741243693	0.0433205652416515	RSC011000023485	Unchanged
RSC011000010340	752.155	0.200277854670352	0.184168153987815	1.087472781443	0.276827921243456	0.454370780038417	RSC011000010340	Unchanged
RSC011000011139	122.412	-1.60186918333265	0.424711997732031	-3.77165983510392	0.000162165229908347	0.00120181083503559	RSC011000011139	Downregulated
RSC011000008451	74.134	0.0457707172546542	0.490087145494419	0.0933930172938507	0.92559133766603	0.96216292968614	RSC011000008451	Unchanged
RSC011000018107	1278.2	-0.754365203481869	0.162040787853158	-4.65540320728061	3.23347286848098e-06	4.15997489634078e-05	RSC011000018107	Unchanged
RSC011000017187	964.769	1.10975868836963	0.21890916610412	5.06949392809708	3.98874861856729e-07	6.76040863691261e-06	RSC011000017187	Upregulated
RSC011000011362	3519	0.353023864362025	0.149466489736607	2.36189305699312	0.0181818863312587	0.0584345546329355	RSC011000011362	Unchanged
RSC011000007769	9808.11	1.97473455134281	0.202826578347293	9.73607387864887	2.11571052564621e-22	6.44333028990161e-20	RSC011000007769	Upregulated
RSC011000005821	173.814	0.358305613326844	0.327225718477683	1.09497998810653	0.27352540382548	0.451230101224074	RSC011000005821	Unchanged
RSC011000005041	1005.38	1.19195235565918	0.186868099967922	6.37857588247425	1.78742275336562e-10	8.25560589712067e-09	RSC011000005041	Upregulated
RSC011000018211	965.131	0.502548731874117	0.18911546500873	2.65736454631523	0.0078754231343257	0.0299278362860484	RSC011000018211	Unchanged
RSC011000013337	532.593	-0.595149135373676	0.210439846993288	-2.82811997764216	0.00468222550700067	0.0197535189084307	RSC011000013337	Unchanged
RSC011000004752	975.25	-0.252909425159226	0.192986982786676	-1.31049991821877	0.190026771868035	0.348823866121667	RSC011000004752	Unchanged
RSC011000015032	1410.21	-0.260125027758467	0.1695432479447	-1.53426946169695	0.124963375298708	0.257197586900436	RSC011000015032	Unchanged
RSC011000008938	678.744	0.559668718835514	0.238066167485314	2.35089565538555	0.0187282849139554	0.05979246539851	RSC011000008938	Unchanged
RSC011000020435	13.3693	-0.0740126802347381	1.18821260135392	-0.0622890887964019	0.950332617483735	0.975681641115504	RSC011000020435	Unchanged
RSC011000005531	361.478	0.235661229115647	0.237734894125484	0.991277405794949	0.321550142523857	0.503279035407734	RSC011000005531	Unchanged
RSC011000018169	0	NA	NA	NA	NA	NA	RSC011000018169	Unchanged
RSC011000014327	2606.71	0.0476635211303036	0.140150523199455	0.340088071326508	0.73379020466639	0.846390394079336	RSC011000014327	Unchanged
RSC011000008073	12.1631	-0.49437480442155	1.15394735704552	-0.42842058730245	0.668344938697637	0.800559931179674	RSC011000008073	Unchanged
RSC011000001896	6.66408	0.0597042517321811	1.50086503708597	0.0397798937658652	0.968268605992047	NA	RSC011000001896	Unchanged
RSC011000026473	88.6974	-0.768832688366707	0.49104290031696	-1.56571388746368	0.117415613622178	0.245736897359591	RSC011000026473	Unchanged
RSC011000019385	204.654	1.12722707856849	0.310486240631976	3.63052184301013	0.0002828487650084	0.00191025823935507	RSC011000019385	Upregulated
RSC011000011303	1.54872	0.717013858827515	3.63432483433233	0.197289425549997	0.843601053913857	NA	RSC011000011303	Unchanged
RSC011000001935	1031.87	-0.256595949477644	0.178071720704627	-1.44096967481584	0.149593250226082	0.293716333248369	RSC011000001935	Unchanged
RSC011000019909	11.1264	-1.31573376217256	1.3602745441717	-0.967256035048233	0.333416056135143	NA	RSC011000019909	Unchanged
RSC011000024286	3.05517	-2.75984687488578	2.45698915774795	-1.12326375807674	0.261325491149904	NA	RSC011000024286	Unchanged
RSC011000003524	18.2759	1.16871872035625	1.06864825768597	1.09364209593807	0.274111979085005	0.451853567688247	RSC011000003524	Unchanged
RSC011000006277	1256.07	-0.491001039615344	0.179144079023793	-2.74081645506203	0.00612867327731077	0.0244082490494614	RSC011000006277	Unchanged
RSC011000022023	0.823631	-1.44105369953909	4.74671095585915	-0.303589941106549	0.761440315938274	NA	RSC011000022023	Unchanged
RSC011000010059	1248.09	0.390516934030386	0.177009064304519	2.20619738070903	0.0273701826028607	0.0807068425283445	RSC011000010059	Unchanged
RSC011000013942	28.8809	0.973174474496616	0.832119729100373	1.16951255986773	0.242197183891929	0.414057127553512	RSC011000013942	Unchanged
RSC011000009734	1078.47	0.289083752648225	0.176811219582666	1.63498534386313	0.102052120047856	0.221824230160897	RSC011000009734	Unchanged
RSC011000010829	716.31	0.459287733507763	0.191082205113682	2.40361332042675	0.0162339346712054	0.0535480827003662	RSC011000010829	Unchanged
RSC011000010626	1082.58	0.0950614727498332	0.1771510900154	0.536612406627412	0.591535372425002	0.743702247560841	RSC011000010626	Unchanged
RSC011000021504	34.5074	0.263477626752678	0.720621837567897	0.365625371057192	0.714644640685853	0.832832740038484	RSC011000021504	Unchanged
RSC011000032459	29.4819	-2.73236974891896	0.892782459777069	-3.06051011530988	0.00220960296718559	0.0107079491380941	RSC011000032459	Unchanged
RSC011000010651	1527.17	-0.0355060972824971	0.157865835112011	-0.224913118518039	0.822046863640092	0.902473550704575	RSC011000010651	Unchanged
RSC011000017309	1.85344	0.120134180310829	3.02217537179476	0.0397508964674958	0.968291724203233	NA	RSC011000017309	Unchanged
RSC011000022021	0.587326	-2.94066198701456	4.89318431611185	-0.600971023579023	0.547859286188003	NA	RSC011000022021	Unchanged
RSC011000026177	2446.39	0.246171761674602	0.166556850492618	1.47800442279324	0.139406594436642	0.27842749586685	RSC011000026177	Unchanged
RSC011000006620	2870.35	-0.328533874188511	0.157819677054482	-2.08170413423857	0.0373695027803134	0.102804372433463	RSC011000006620	Unchanged
RSC011000001202	72.9197	0.46631058807058	0.552514323953314	0.843979183623811	0.39868103794739	0.580595644847024	RSC011000001202	Unchanged
RSC011000020976	9.26266	-1.22632375750372	1.38823541568031	-0.883368731017972	0.377037079595272	NA	RSC011000020976	Unchanged
RSC011000009206	74.0655	-0.812400877337305	0.483268644837823	-1.68105439079321	0.0927523502962559	0.206068170480374	RSC011000009206	Unchanged
RSC011000026767	0.982942	-0.623099778955888	4.36052238764694	-0.14289567248206	0.88637257635875	NA	RSC011000026767	Unchanged
RSC011000000681	1061.16	0.592797095702734	0.184527189656993	3.21251896159396	0.00131576462724963	0.00697269395044115	RSC011000000681	Unchanged
RSC011000008239	2092.83	-0.42745829838444	0.156664609418645	-2.72849305258323	0.00636244303814608	0.0251435090613933	RSC011000008239	Unchanged
RSC011000006781	0	NA	NA	NA	NA	NA	RSC011000006781	Unchanged
RSC011000003677	132.142	0.135607602800771	0.393411660124962	0.34469645042472	0.730322586934317	0.844038988552432	RSC011000003677	Unchanged
RSC011000011437	1487.81	-0.74767000018291	0.163322097577485	-4.5778863440582	4.69697761065356e-06	5.75055217394777e-05	RSC011000011437	Unchanged
RSC011000021640	18.7307	-0.404252751280049	0.907965472511931	-0.445229211372613	0.656154118600178	0.791600639120826	RSC011000021640	Unchanged
RSC011000023085	0.67574	2.62478541229908	4.85174339421472	0.540998399756448	0.588508685701336	NA	RSC011000023085	Unchanged
RSC011000030088	0.587326	-2.94066198701456	4.89318431611185	-0.600971023579023	0.547859286188003	NA	RSC011000030088	Unchanged
RSC011000005924	1891.08	0.379315372786288	0.15224133359896	2.49154000309466	0.0127190643405255	0.0439863880520195	RSC011000005924	Unchanged
RSC011000023318	0	NA	NA	NA	NA	NA	RSC011000023318	Unchanged
RSC011000021441	449.947	-0.280066720120572	0.241403989697909	-1.16015779387509	0.245984567345859	0.418356179097609	RSC011000021441	Unchanged
RSC011000009945	173.673	-0.213583944835772	0.348303266330215	-0.613212580766555	0.539735787236482	0.702175292285828	RSC011000009945	Unchanged
RSC011000001467	4173.73	0.450482490445807	0.129824347748607	3.46993840722485	0.000520577727389191	0.00319879586524045	RSC011000001467	Unchanged
RSC011000012918	326.663	-1.25143623876239	0.267707094423596	-4.67464727244856	2.94459268226494e-06	3.83344263309024e-05	RSC011000012918	Downregulated
RSC011000011264	5788.41	0.450459688425793	0.126187473674361	3.56976548708985	0.000357300947035805	0.00232759116265872	RSC011000011264	Unchanged
RSC011000018194	366.999	-0.0394175440624577	0.254909148029473	-0.154633697406184	0.877110102824699	0.934941706983253	RSC011000018194	Unchanged
RSC011000033547	0.293663	-1.94897976451623	4.99680241712414	-0.390045393397393	0.696502980833781	NA	RSC011000033547	Unchanged
RSC011000010497	195.885	0.328105400828383	0.313329999527494	1.04715603779775	0.295027617448415	0.474624984773283	RSC011000010497	Unchanged
RSC011000005766	25.0982	0.58416674255459	0.85871847195019	0.680277368702597	0.496328851542691	0.666951987927803	RSC011000005766	Unchanged
RSC011000008205	424.742	1.23177327568506	0.350618338695944	3.51314560517968	0.000442834729175536	0.00278968704148687	RSC011000008205	Upregulated
RSC011000019676	0	NA	NA	NA	NA	NA	RSC011000019676	Unchanged
RSC011000025183	0	NA	NA	NA	NA	NA	RSC011000025183	Unchanged
RSC011000029238	23.9771	0.324554017891133	0.852722976462293	0.380608974836841	0.703493420733492	0.824785769600225	RSC011000029238	Unchanged
RSC011000014843	3648.8	0.361589782145586	0.169391832080669	2.1346352873342	0.032790812711747	0.0928287190362615	RSC011000014843	Unchanged
RSC011000026704	329.727	-0.63781165534024	0.249946735157187	-2.55179030419874	0.0107170999546657	0.0383350442094204	RSC011000026704	Unchanged
RSC011000000816	179.643	-0.547759921478705	0.322792962913793	-1.69693885682692	0.0897082208021345	0.200543439146546	RSC011000000816	Unchanged
RSC011000026044	39.5037	-1.71311423303027	0.659308639349207	-2.59834943877159	0.00936731142202378	0.0343451865022104	RSC011000026044	Unchanged
RSC011000019456	910.546	-0.247183702448198	0.203170329091688	-1.21663287918704	0.223743927209203	0.39203459953565	RSC011000019456	Unchanged
RSC011000006681	101.825	-0.603692492829902	0.423534075694333	-1.42536935626778	0.15405046124584	0.300139698135012	RSC011000006681	Unchanged
RSC011000030389	0.587326	-2.94066198701456	4.89318431611185	-0.600971023579023	0.547859286188003	NA	RSC011000030389	Unchanged
RSC011000007129	885.689	0.252203291262385	0.175771267378942	1.4348379858846	0.151333270627413	0.296108484000414	RSC011000007129	Unchanged
RSC011000006770	0.225247	1.01517188543574	4.98404112377181	0.203684492207295	0.838600061578588	NA	RSC011000006770	Unchanged
RSC011000020421	45.1583	0.154682309678938	0.614022575605652	0.251916323314928	0.801105742219293	0.889758686544228	RSC011000020421	Unchanged
RSC011000001441	674.077	0.998287400120007	0.241061351068672	4.14121714532173	3.45467710209719e-05	0.000318962259366421	RSC011000001441	Unchanged
RSC011000018501	401.939	0.046845853507084	0.227854256034035	0.205595692274831	0.837106742711903	0.911804609171655	RSC011000018501	Unchanged
RSC011000029449	6.90628	0.669732144835222	1.49522872199344	0.447912841014941	0.654216100624539	NA	RSC011000029449	Unchanged
RSC011000021553	1.28554	3.55695339787875	3.8565248515326	0.9223208807964	0.356361225499074	NA	RSC011000021553	Unchanged
RSC011000017823	398.603	-0.0227763479067818	0.244729304944628	-0.0930675135613004	0.925849925813152	0.962280952333094	RSC011000017823	Unchanged
RSC011000007562	61.7413	-0.732136753928579	0.528053163965065	-1.38648303597138	0.16559945675258	0.316529209385006	RSC011000007562	Unchanged
RSC011000022717	16.6693	-0.086668211004981	1.01157532911304	-0.0856764775797492	0.931723601529762	0.965042724872192	RSC011000022717	Unchanged
RSC011000019004	548.17	-1.32832347587784	0.220883358075798	-6.01368743869789	1.81350019169808e-09	6.31195218506915e-08	RSC011000019004	Downregulated
RSC011000015584	724.935	-0.328250543261336	0.203578377991548	-1.61240376556573	0.106874105992832	0.229794065075155	RSC011000015584	Unchanged
RSC011000001914	25.7851	-0.841545524187887	2.67711493477484	-0.314347924796388	0.75325680284081	0.859836068462802	RSC011000001914	Unchanged
RSC011000009564	787.952	-0.00634961387057322	0.183031174362308	-0.034691433810091	0.972325791646693	0.986651499634823	RSC011000009564	Unchanged
RSC011000019489	4.8821	0.0790441792530959	2.107130609427	0.0375127098906273	0.970076206252997	NA	RSC011000019489	Unchanged
RSC011000001189	221.216	0.133261013476025	0.294913779593726	0.451864316613504	0.651366732268717	0.788264558465762	RSC011000001189	Unchanged
RSC011000002838	1813.58	0.216248421634828	0.148721804027628	1.4540465202712	0.14593340906131	0.288389747137179	RSC011000002838	Unchanged
RSC011000019793	549.722	-0.977169327187699	0.216845507093926	-4.50629270711356	6.59700702216744e-06	7.69953675862668e-05	RSC011000019793	Unchanged
RSC011000010886	1183.62	-0.371546090148486	0.18712958398336	-1.98550160931008	0.0470886912491167	0.12250476256494	RSC011000010886	Unchanged
RSC011000015556	140.33	-0.776097173173564	0.369864264362817	-2.09832970619798	0.0358760301031348	0.0996238356945718	RSC011000015556	Unchanged
RSC011000033635	3.45704	0.440824313865195	2.34260353753255	0.188177088782813	0.850737832142227	NA	RSC011000033635	Unchanged
RSC011000007645	1899.7	-0.409341628696486	0.161609263577318	-2.53290943622576	0.0113120174772427	0.0400367773105026	RSC011000007645	Unchanged
RSC011000013537	273.359	0.535021414636369	0.282748410546239	1.89221723157618	0.0584620433986227	0.145257259784117	RSC011000013537	Unchanged
RSC011000033851	135.707	-0.0131296668922977	0.376601939994732	-0.0348635136942773	0.972188574769173	0.986563623201226	RSC011000033851	Unchanged
RSC011000009335	32.1902	6.75224076245556	1.62739465581987	4.14911081237011	3.33769221947169e-05	0.000309785519284394	RSC011000009335	Upregulated
RSC011000004584	15.2626	-0.604155467544405	1.08322846027849	-0.557735962170973	0.577024696892199	0.73197451136517	RSC011000004584	Unchanged
RSC011000017129	72.5113	1.265715924621	0.517314245906922	2.44670610685007	0.0144168342190795	0.0487759964874291	RSC011000017129	Unchanged
RSC011000011053	1446.34	0.816520160050156	0.158247580659399	5.15976393855638	2.47261411348194e-07	4.47066063876405e-06	RSC011000011053	Unchanged
RSC011000004036	1391.04	0.0857483535492543	0.163060067331317	0.525869729803465	0.598978721978553	0.749627216520096	RSC011000004036	Unchanged
RSC011000021497	402.383	0.629608862292321	0.27150672243052	2.3189439165855	0.0203980774702585	0.064073960994812	RSC011000021497	Unchanged
RSC011000024409	112.205	-0.844528434419408	0.3931271667918	-2.14823218988239	0.0316953147132997	0.0905427787010002	RSC011000024409	Unchanged
RSC011000007390	7.06993	3.45980245670981	1.82997286105568	1.89063047345626	0.0586736894093447	NA	RSC011000007390	Unchanged
RSC011000032342	23.9934	-0.618265647288322	0.818278717835343	-0.755568529172881	0.449907930509582	0.626931002479674	RSC011000032342	Unchanged
RSC011000014604	68.9348	-0.419667267605548	0.497044416030616	-0.844325484947603	0.398487548816795	0.580513348757005	RSC011000014604	Unchanged
RSC011000026678	61.1887	-0.539209275887239	0.54458579862544	-0.990127317400176	0.322111892655338	0.504036841662267	RSC011000026678	Unchanged
RSC011000009516	3654.88	-0.265095689308368	0.150590739795541	-1.76037178426968	0.0783447901606061	0.181356093232823	RSC011000009516	Unchanged
RSC011000017433	51.931	1.24736899760264	0.578888803703419	2.15476442042522	0.031180273785688	0.0894780206650242	RSC011000017433	Unchanged
RSC011000021097	463.258	0.638373981459165	0.237734045855323	2.68524425755854	0.00724768176161628	0.0279492794173543	RSC011000021097	Unchanged
RSC011000007204	372.993	-1.90809783673993	0.272690728908599	-6.99729633045021	2.60948993297932e-12	1.83424866660254e-10	RSC011000007204	Downregulated
RSC011000007175	48.4594	-0.911243225828471	0.612322983209333	-1.48817413491884	0.136704976537541	0.274333933299997	RSC011000007175	Unchanged
RSC011000006013	781.209	0.337525117309416	0.211582961553585	1.59523770170849	0.110659090832258	0.235670491631505	RSC011000006013	Unchanged
RSC011000004092	33.3966	-0.0268202362683464	0.715725661040302	-0.0374727884275707	0.970108036592095	0.985513199016412	RSC011000004092	Unchanged
RSC011000017542	3.34728	0.327747621569481	2.04620911748569	0.160173082393556	0.872744732748156	NA	RSC011000017542	Unchanged
RSC011000019989	8.94838	0.0340471230210319	1.36559519717586	0.0249320758387577	0.980109142361552	NA	RSC011000019989	Unchanged
RSC011000030636	13.3663	6.93594875525547	1.83910161314003	3.77137875672526	0.000162348034655574	0.0012027083023458	RSC011000030636	Upregulated
RSC011000014562	0	NA	NA	NA	NA	NA	RSC011000014562	Unchanged
RSC011000022135	51.8689	0.111888066977739	0.56631727650125	0.197571346699843	0.843380454888899	0.915165440506926	RSC011000022135	Unchanged
RSC011000006071	77.9861	4.15279465002182	0.595984145849813	6.96796161263712	3.21565933663181e-12	2.1838472519265e-10	RSC011000006071	Upregulated
RSC011000003392	1654.34	0.213341675197446	0.158102979921047	1.349384276653	0.177213568488373	0.331821244389749	RSC011000003392	Unchanged
RSC011000000755	3318.74	-0.137948290645814	0.14908248143936	-0.925315230293681	0.354801958708908	0.538166924295357	RSC011000000755	Unchanged
RSC011000003724	10849.2	-0.543371955857336	0.12331764411047	-4.40627908339357	1.05161455198745e-05	0.000116196254154124	RSC011000003724	Unchanged
RSC011000016436	58.4903	-1.67372388846955	0.572841909685358	-2.921790218507	0.00348025865686965	0.0155617622117565	RSC011000016436	Unchanged
RSC011000019806	156.199	-0.475041236816504	0.36551310441055	-1.29965582925566	0.193718955673563	0.353868431587012	RSC011000019806	Unchanged
RSC011000020444	5.49744	0.387823852046432	1.66722293672053	0.232616672614457	0.816059079550802	NA	RSC011000020444	Unchanged
RSC011000013881	2634.17	0.56103288141803	0.148222971381737	3.78506027903822	0.000153671325888568	0.00114979186675396	RSC011000013881	Unchanged
RSC011000024244	1.34595	3.62982379074204	4.3426719328671	0.835850335198031	0.403239105281033	NA	RSC011000024244	Unchanged
RSC011000003907	179.387	0.301600938410983	0.317798081950402	0.949033224366826	0.342603714404548	0.524975550114705	RSC011000003907	Unchanged
RSC011000032171	0.835051	2.93637775057886	4.59826717286805	0.638583544667625	0.52309388895823	NA	RSC011000032171	Unchanged
RSC011000006956	2322.29	0.151158902716334	0.148423202043798	1.0184317588818	0.308472815774321	0.489015343819218	RSC011000006956	Unchanged
RSC011000004019	502.576	0.0768314620481066	0.222972939115084	0.34457751847838	0.730412009473928	0.844042240864192	RSC011000004019	Unchanged
RSC011000026531	3.78119	0.653494431018226	2.3558385391921	0.277393556539037	0.781477928717396	NA	RSC011000026531	Unchanged
RSC011000010191	217.075	-1.27635897133784	0.313181836925579	-4.07545655861627	4.59241552679235e-05	0.000410976910159365	RSC011000010191	Downregulated
RSC011000003435	565.928	-0.833787391210044	0.226489531050488	-3.68135068911499	0.000232001638892452	0.00161960742967506	RSC011000003435	Unchanged
RSC011000029431	612.324	-0.666144498017072	0.227172734815334	-2.93232591736228	0.00336433476841984	0.0151294628137412	RSC011000029431	Unchanged
RSC011000001504	433.583	0.264342068545528	0.226839004788182	1.1653289908954	0.243885848395491	0.416068190028578	RSC011000001504	Unchanged
RSC011000011800	898.351	-0.459777218679744	0.180291530829393	-2.55018755769967	0.010766498005789	0.0384853327520853	RSC011000011800	Unchanged
RSC011000012748	52.304	1.18726167272279	0.613228262784103	1.93608439919669	0.0528573649276601	0.134233602580459	RSC011000012748	Unchanged
RSC011000001507	1840.27	0.788935007220785	0.15222515100764	5.18268500309249	2.18714244440622e-07	4.03307411389987e-06	RSC011000001507	Unchanged
RSC011000013104	245.102	0.905202766493924	0.286466251623354	3.15989322080454	0.00157826969047659	0.00812306694932115	RSC011000013104	Unchanged
RSC011000001167	153.153	0.607783854872932	0.368866075173831	1.64770873707079	0.0994124542853531	0.217566600772043	RSC011000001167	Unchanged
RSC011000024747	6.42374	1.73976757496345	1.66112725959951	1.04734153564062	0.294942085763589	NA	RSC011000024747	Unchanged
RSC011000030222	0	NA	NA	NA	NA	NA	RSC011000030222	Unchanged
RSC011000006064	2566.63	0.208084131952124	0.139973812247258	1.48659330349989	0.137122257519131	0.274992275059715	RSC011000006064	Unchanged
RSC011000012903	50.4707	0.0740497249270987	0.566764634961812	0.130653397123284	0.896049499930294	0.945198941984402	RSC011000012903	Unchanged
RSC011000027865	1.35148	3.62716406877394	4.34732253425224	0.834344367181358	0.404086957199965	NA	RSC011000027865	Unchanged
RSC011000015008	491.313	0.0734077558241209	0.247648166216434	0.296419541261475	0.766909703762178	0.868252615940323	RSC011000015008	Unchanged
RSC011000028865	47.2774	-1.68681160511883	0.626061721127493	-2.69432157915836	0.0070532077710872	0.0273353754518298	RSC011000028865	Unchanged
RSC011000000982	161.634	0.0731606997452225	0.350098652036832	0.208971669326866	0.834470354945184	0.91035147219219	RSC011000000982	Unchanged
RSC011000021642	219.675	-0.185976624948366	0.316871636520996	-0.586914710922835	0.557260989238927	0.716037572763922	RSC011000021642	Unchanged
RSC011000016958	68.6566	-1.96303050105934	0.522093760157046	-3.75991948355954	0.0001699680522364	0.00125296796752635	RSC011000016958	Downregulated
RSC011000005833	725.008	0.831318802043504	0.212092444216989	3.91960592991702	8.8693871710105e-05	0.000721029077723828	RSC011000005833	Unchanged
RSC011000018825	273.178	-0.0767877581195937	0.275138837499272	-0.27908731031037	0.780177821286842	0.877206375427747	RSC011000018825	Unchanged
RSC011000015113	492.315	-0.428924208872459	0.232394899197785	-1.84566963540544	0.0649401887035896	0.157902846559589	RSC011000015113	Unchanged
RSC011000012440	272.94	0.736229052768045	0.303217738496353	2.42805403278509	0.015180081518001	0.0507765520623577	RSC011000012440	Unchanged
RSC011000013736	596.271	1.3739379413461	0.241516530919388	5.68879461838861	1.27939229720647e-08	3.4586179285508e-07	RSC011000013736	Upregulated
RSC011000022575	48.6878	1.7307094836935	0.603536960375523	2.86761142617785	0.00413583140237087	0.0179096844842503	RSC011000022575	Unchanged
RSC011000012368	169.543	0.927282939262222	0.33804329497068	2.74308928192955	0.00608641344958611	0.0242846027729545	RSC011000012368	Unchanged
RSC011000019222	22.9203	-0.389671610513206	0.86232566633244	-0.451884509213925	0.651352184616422	0.788264558465762	RSC011000019222	Unchanged
RSC011000027613	526.281	-0.690223337345225	0.242239261937831	-2.84934544393702	0.00438092852870817	0.0187338038510424	RSC011000027613	Unchanged
RSC011000002711	1771.48	-0.470597515155421	0.164507217194847	-2.8606496613339	0.00422773954224045	0.0182146046458463	RSC011000002711	Unchanged
RSC011000011561	284.118	-0.28226712011924	0.262985975058409	-1.07331624835335	0.2831292473855	0.460717328501484	RSC011000011561	Unchanged
RSC011000019964	12.5434	0.441635063463274	1.12692381369071	0.391894339349264	0.695136285679456	0.81861527062886	RSC011000019964	Unchanged
RSC011000006280	90.6748	2.12544646548834	0.458201823895777	4.63866871462258	3.50660615596078e-06	4.45549286739449e-05	RSC011000006280	Upregulated
RSC011000001630	2011.08	-0.663792674836958	0.162308136985541	-4.08970669718236	4.31919017260563e-05	0.00038920635993646	RSC011000001630	Unchanged
RSC011000009484	1654.5	-0.0023216190533215	0.15419155947985	-0.0150567194543803	0.987986929916168	0.993411528710242	RSC011000009484	Unchanged
RSC011000028395	1.21961	3.48489456736075	3.93080506589939	0.886560007158074	0.375315833558063	NA	RSC011000028395	Unchanged
RSC011000016254	3338.2	-0.109788128307879	0.136041837385748	-0.807017388309551	0.419656465233738	0.600199894619225	RSC011000016254	Unchanged
RSC011000023280	3.44314	-0.0881788118035825	2.02283793500715	-0.0435916344446403	0.965229920106629	NA	RSC011000023280	Unchanged
RSC011000017719	1076.2	-0.661948887318931	0.168883264230528	-3.91956473801549	8.87090312647755e-05	0.000721029077723828	RSC011000017719	Unchanged
RSC011000008740	10.1787	0.0313079227489814	1.32117447444535	0.023697038774629	0.981094268059383	NA	RSC011000008740	Unchanged
RSC011000006007	1070.39	0.634607294948078	0.198331469887904	3.19973070994107	0.00137556045171883	0.00722475040809802	RSC011000006007	Unchanged
RSC011000017859	146.163	-0.75343270877196	0.433596465087316	-1.73763572685085	0.0822750204513221	0.188329116102962	RSC011000017859	Unchanged
RSC011000015291	1052.7	0.110147737869502	0.174236006265811	0.632175520032655	0.527272191636451	0.692337798921185	RSC011000015291	Unchanged
RSC011000003547	502.127	0.532357213766725	0.217992194983452	2.44209300157346	0.0146023843278016	0.0492669331717466	RSC011000003547	Unchanged
RSC011000029922	0	NA	NA	NA	NA	NA	RSC011000029922	Unchanged
RSC011000007173	561.404	0.142197155091384	0.217505255966927	0.653764224957425	0.513263718293858	0.680692496477316	RSC011000007173	Unchanged
RSC011000021270	1005.38	-0.0243989009567329	0.171388595827295	-0.14236011934726	0.886795561641935	0.940376492579454	RSC011000021270	Unchanged
RSC011000034650	0	NA	NA	NA	NA	NA	RSC011000034650	Unchanged
RSC011000000239	5340.31	-0.399780534781331	0.129245518642647	-3.09318681978204	0.00198019435361298	0.00977746768685318	RSC011000000239	Unchanged
RSC011000010723	1096.37	0.165035716952101	0.169532709530947	0.973474189191645	0.330317682224018	0.512067282607837	RSC011000010723	Unchanged
RSC011000004370	384.751	-0.239633117006225	0.237469107255493	-1.00911280534863	0.312920537388521	0.494337347563598	RSC011000004370	Unchanged
RSC011000007051	4625.62	0.298089604134364	0.129181976387111	2.30751698086038	0.0210260167008751	0.0656339031897432	RSC011000007051	Unchanged
RSC011000033553	28.8802	2.69972442396565	0.932113888064845	2.89634609947775	0.00377535771140426	0.0165994805217641	RSC011000033553	Unchanged
RSC011000026463	0	NA	NA	NA	NA	NA	RSC011000026463	Unchanged
RSC011000029307	26.736	-0.00192302874129674	0.794977836606068	-0.0024189715143589	0.998069941857936	0.998736073352142	RSC011000029307	Unchanged
RSC011000033297	5.09536	-1.19373987336256	1.98263775465284	-0.602096812976095	0.547109695850157	NA	RSC011000033297	Unchanged
RSC011000000963	3719.09	0.00741667918205112	0.16093400682371	0.0460852204480032	0.963242325866306	0.98213832252878	RSC011000000963	Unchanged
RSC011000033772	0.299192	-1.96253649122488	4.99583308527197	-0.392834679967704	0.694441588643085	NA	RSC011000033772	Unchanged
RSC011000009290	1277.79	0.330946206903978	0.165680927603724	1.99749127247486	0.0457718416041716	0.120024077049228	RSC011000009290	Unchanged
RSC011000005299	2282.55	0.0172247132658926	0.147749399148511	0.116580597722628	0.907192413642376	0.950864460600839	RSC011000005299	Unchanged
RSC011000013655	584.524	0.522438357632099	0.216831738163196	2.40941829852829	0.0159779730986912	0.0529097304904164	RSC011000013655	Unchanged
RSC011000027267	60.9029	-0.951850692546544	0.584097520641378	-1.62960919865119	0.103184119023521	0.223661217069333	RSC011000027267	Unchanged
RSC011000006788	177.356	1.5078397066833	0.363971118406351	4.14274548289817	3.43172724580221e-05	0.00031730453390859	RSC011000006788	Upregulated
RSC011000029857	846.668	-0.399854579149138	0.184030121112039	-2.17276702712	0.0297978561505952	0.0862602130151866	RSC011000029857	Unchanged
RSC011000007293	1273.51	-0.0932228116129258	0.175490910277695	-0.531211624952033	0.595272138142786	0.746714457751387	RSC011000007293	Unchanged
RSC011000000377	32.0227	0.206581664798971	0.877769900267507	0.235348312508795	0.813938400015585	0.897742368876454	RSC011000000377	Unchanged
RSC011000008557	230.092	-0.767401414616477	0.333429610278696	-2.30153948827474	0.0213611560229575	0.0663929663599849	RSC011000008557	Unchanged
RSC011000023143	26.033	-0.670684261034644	0.790509058063065	-0.84842071598519	0.396203709650639	0.578500749479407	RSC011000023143	Unchanged
RSC011000020544	65.1646	-0.420652915983368	0.564409769933803	-0.745297013608931	0.456092186090235	0.632223369538779	RSC011000020544	Unchanged
RSC011000010844	598.254	-0.382462633702558	0.215728132279424	-1.77289178588525	0.0762466400378008	0.178192237527191	RSC011000010844	Unchanged
RSC011000013101	66.6382	-0.190612048258703	0.506894253932215	-0.376039078723099	0.706887843899116	0.827272464443686	RSC011000013101	Unchanged
RSC011000012807	212.874	0.0664847790229278	0.296525336744561	0.224212810118821	0.822591716171682	0.902817452553762	RSC011000012807	Unchanged
RSC011000007684	48.7733	0.756541136481784	0.627106617837848	1.20639954189959	0.227663472604595	0.396514050981697	RSC011000007684	Unchanged
RSC011000032485	0	NA	NA	NA	NA	NA	RSC011000032485	Unchanged
RSC011000011837	30.0584	-0.658912809269134	0.731592978399991	-0.900654911574179	0.367771828792254	0.551251876548723	RSC011000011837	Unchanged
RSC011000025790	7.87532	0.266890738830696	1.43599608044609	0.185857567764243	0.852556458372129	NA	RSC011000025790	Unchanged
RSC011000006313	16.4157	0.599419575188896	0.982259742580988	0.610245487220987	0.541699201800047	0.70379010413843	RSC011000006313	Unchanged
RSC011000023532	10.8763	0.215087457040634	1.18456777431472	0.181574631443156	0.855916559049081	NA	RSC011000023532	Unchanged
RSC011000006862	323.474	0.0481532235589197	0.275605166168239	0.174718145629844	0.861301108938977	0.925907005368132	RSC011000006862	Unchanged
RSC011000001808	774.308	0.236130716211669	0.18523210678063	1.2747828673747	0.202386106397139	0.365081684385621	RSC011000001808	Unchanged
RSC011000020321	49.8878	-0.10279129731477	0.58565351394317	-0.175515547789823	0.860674555035068	0.925386570619401	RSC011000020321	Unchanged
RSC011000014838	33.5278	1.74305422548076	0.756045954026173	2.30548714161946	0.0211393060759793	0.0658504418614211	RSC011000014838	Unchanged
RSC011000028426	1.28554	3.55695339787875	3.8565248515326	0.9223208807964	0.356361225499074	NA	RSC011000028426	Unchanged
RSC011000005506	119.888	0.183605959058774	0.415152951238926	0.442260999255445	0.658300349607817	0.793306053802767	RSC011000005506	Unchanged
RSC011000002883	3144.2	0.23667796848281	0.16105216686336	1.46957332578836	0.141677349016646	0.282019979462581	RSC011000002883	Unchanged
RSC011000031026	0	NA	NA	NA	NA	NA	RSC011000031026	Unchanged
RSC011000011578	638.446	-0.842724488846045	0.201438885660932	-4.18352437803167	2.87024295261821e-05	0.00027469835060638	RSC011000011578	Unchanged
RSC011000006763	5194.41	-0.344660957273042	0.15228690515043	-2.26323436629423	0.0236212457910089	0.0717360083690488	RSC011000006763	Unchanged
RSC011000019245	13.2289	6.92287204024459	1.82888681021088	3.78529278115706	0.000153527718571097	0.0011491585110097	RSC011000019245	Upregulated
RSC011000013688	105.563	0.476646654959499	0.413988498296386	1.15135240935668	0.249587284104707	0.422558752189542	RSC011000013688	Unchanged
RSC011000013878	125.343	0.24174073776156	0.384513814026682	0.628691945368664	0.529550752323211	0.693833941485057	RSC011000013878	Unchanged
RSC011000005902	679.819	0.360833585024235	0.19307142110325	1.86891246235387	0.0616349941807354	0.151606218018263	RSC011000005902	Unchanged
RSC011000021715	6.99965	0.702163794329599	1.46217376373807	0.480219117414954	0.63107159448984	NA	RSC011000021715	Unchanged
RSC011000023878	485.08	-1.35537891392951	0.242065308309122	-5.5992282553709	2.15308150969081e-08	5.47140960956761e-07	RSC011000023878	Downregulated
RSC011000008396	1597.23	-0.0626113546486764	0.152384087424254	-0.410878561580773	0.681161583133548	0.80913417251865	RSC011000008396	Unchanged
RSC011000003275	1786.64	0.787929349140272	0.150930467009965	5.22047910372031	1.78460843649203e-07	3.36075391648949e-06	RSC011000003275	Unchanged
RSC011000007054	6.63359	-0.203127370041697	1.48965821852193	-0.136358372354193	0.89153798028723	NA	RSC011000007054	Unchanged
RSC011000007492	978.67	0.304805282157845	0.17072159588644	1.7853938195411	0.074197460440908	0.17451345468839	RSC011000007492	Unchanged
RSC011000011638	134.592	2.01697065247053	0.558037827132241	3.61439772431871	0.000301046624974743	0.00201431505917704	RSC011000011638	Upregulated
RSC011000025233	270.859	0.080472356275581	0.26752361070562	0.300804688092118	0.763563433302409	0.866023559994021	RSC011000025233	Unchanged
RSC011000024397	0	NA	NA	NA	NA	NA	RSC011000024397	Unchanged
RSC011000008942	5.27715	-0.353162062667579	1.99892638151667	-0.176675872574967	0.859762993614843	NA	RSC011000008942	Unchanged
RSC011000012277	1.35644	0.396188128030342	3.82366896824822	0.103614651613487	0.917475159944947	NA	RSC011000012277	Unchanged
RSC011000022400	11.3301	0.455781990585645	1.5835981537492	0.28781417148446	0.773488988897134	NA	RSC011000022400	Unchanged
RSC011000014799	16.2819	-0.270307221223357	0.982420628407101	-0.275144081269581	0.783205546055326	0.879042917088814	RSC011000014799	Unchanged
RSC011000006093	1152.99	-0.807986070633584	0.205438649524312	-3.93297985799875	8.38992703928976e-05	0.000689119544554558	RSC011000006093	Unchanged
RSC011000017921	157.537	0.672831676713476	0.366689776625035	1.83487983468241	0.066523496157722	0.160829752370399	RSC011000017921	Unchanged
RSC011000023178	1.47937	-4.27237319300149	3.65304284623278	-1.16953821042844	0.242186855679046	NA	RSC011000023178	Unchanged
RSC011000015328	102.34	0.929808550269815	0.434315457748159	2.14085990650826	0.0322853372173884	0.0918513366959738	RSC011000015328	Unchanged
RSC011000000413	1428.39	0.574867407915132	0.159474940307342	3.60475073266835	0.000312452671772382	0.00208134484809142	RSC011000000413	Unchanged
RSC011000016611	37.9936	0.549321481420239	0.669912712896154	0.819989635732427	0.412222015582908	0.594056880275524	RSC011000016611	Unchanged
RSC011000016648	1804.98	-0.162126194186516	0.16221422428366	-0.999457321960923	0.317573203519749	0.499460930348053	RSC011000016648	Unchanged
RSC011000012737	608.825	-0.433378713840067	0.213905246760813	-2.02603124702531	0.0427615826837211	0.113659621994874	RSC011000012737	Unchanged
RSC011000021177	61.8705	0.287485449782863	0.514430972492512	0.558841642815446	0.576269799518624	0.731254860834473	RSC011000021177	Unchanged
RSC011000000762	173.742	0.315941616300968	0.327077958517781	0.965952024809988	0.334068187851995	0.516443769782935	RSC011000000762	Unchanged
RSC011000009011	590.225	-1.07209241588159	0.225124424991423	-4.76222167329216	1.91473181948186e-06	2.64306217376211e-05	RSC011000009011	Downregulated
RSC011000004319	318.981	0.480187363020736	0.278162122540749	1.72628594660796	0.0842959823635974	0.191806326435778	RSC011000004319	Unchanged
RSC011000014332	1211.99	0.014253501038113	0.170929093189281	0.0833883850441371	0.933542723737656	0.966005586556098	RSC011000014332	Unchanged
RSC011000006020	3999.47	0.541845820580626	0.148073033890517	3.65931463916149	0.000252890687913086	0.00174234443199503	RSC011000006020	Unchanged
RSC011000005602	273.36	-0.00657760856889539	0.269599654094555	-0.0243976891995138	0.980535391530002	0.99037045058484	RSC011000005602	Unchanged
RSC011000009963	3.87916	-1.11989538255672	1.94124351605908	-0.576895877973219	0.56400979531835	NA	RSC011000009963	Unchanged
RSC011000009918	494.632	-0.362586278673213	0.23607934251038	-1.53586618302815	0.124571203573007	0.256498767044315	RSC011000009918	Unchanged
RSC011000014224	61.3302	-0.328185320694284	0.528014219942265	-0.621546368069726	0.534240196096256	0.6975399023387	RSC011000014224	Unchanged
RSC011000020774	5.99914	5.7842914362853	2.24743266555841	2.57373291975717	0.0100607902811794	NA	RSC011000020774	Unchanged
RSC011000019438	60.9497	-1.74357652258639	0.567609417319833	-3.0717892786545	0.00212779877031176	0.0103916125863559	RSC011000019438	Unchanged
RSC011000015083	828.332	0.366182233968927	0.189927905195348	1.92800649063282	0.0538543188511197	0.136321367367166	RSC011000015083	Unchanged
RSC011000018268	56.1988	0.801648557197902	0.557212470102431	1.43867662733847	0.150242164434316	0.29463427175664	RSC011000018268	Unchanged
RSC011000016596	75.9046	0.549374962827288	0.496651489354901	1.10615788858475	0.268658186364563	0.445682043492999	RSC011000016596	Unchanged
RSC011000028377	13.6868	0.907678581622592	1.10592832889042	0.820739064106682	0.411794914567767	0.593660849100618	RSC011000028377	Unchanged
RSC011000032835	0.293663	-1.94897976451623	4.99680241712414	-0.390045393397393	0.696502980833781	NA	RSC011000032835	Unchanged
RSC011000011286	474.752	0.923612848354089	0.225260935023989	4.10019095523922	4.12809372044158e-05	0.0003732800689072	RSC011000011286	Unchanged
RSC011000024282	0	NA	NA	NA	NA	NA	RSC011000024282	Unchanged
RSC011000023404	79.1809	-1.0794458848945	0.535095234241705	-2.01729676479778	0.0436645530441608	0.115454135373821	RSC011000023404	Unchanged
RSC011000017915	104.069	-0.426683365517637	0.493154876084855	-0.865211693545579	0.386922608373312	0.570332644619544	RSC011000017915	Unchanged
RSC011000011870	105.618	1.85844375297438	0.578057088740746	3.21498306858041	0.00130452216415078	0.00692064276033282	RSC011000011870	Upregulated
RSC011000029183	11.4094	0.333452511930171	1.17654224158416	0.283417373507297	0.776856912006497	NA	RSC011000029183	Unchanged
RSC011000010703	435.355	1.38956419787225	0.255353724981418	5.4417228414168	5.27677299220891e-08	1.18353949817197e-06	RSC011000010703	Upregulated
RSC011000025449	0	NA	NA	NA	NA	NA	RSC011000025449	Unchanged
RSC011000016750	115.804	-0.0966283977742217	0.388829019320869	-0.248511281238714	0.803738842636653	0.891650471564196	RSC011000016750	Unchanged
RSC011000033084	22.5405	-0.778098714309606	0.87043798044708	-0.893916317748398	0.371366666382071	0.554787130716099	RSC011000033084	Unchanged
RSC011000025179	214.802	0.535030640139977	0.302832618077584	1.76675367249543	0.0772694903744283	0.179742169338582	RSC011000025179	Unchanged
RSC011000021777	0.900987	3.04141529721564	4.83502756513255	0.629037840269741	0.529324283318179	NA	RSC011000021777	Unchanged
RSC011000002617	756.368	0.200550373222142	0.185706333724392	1.07993286604743	0.280172076480163	0.457775876949528	RSC011000002617	Unchanged
RSC011000009943	10.4865	0.0987858576238143	1.29263457257127	0.0764221070053172	0.939083282187493	NA	RSC011000009943	Unchanged
RSC011000001984	1608.97	2.76166763238126	0.685724012058598	4.02737483858923	5.64030747938193e-05	0.000488818288486586	RSC011000001984	Upregulated
RSC011000015294	2.24565	-2.0144677481847	3.17568249234332	-0.634341673968242	0.52585786503183	NA	RSC011000015294	Unchanged
RSC011000010872	511.553	-0.794493442385985	0.218385189320016	-3.63803719867539	0.000274723753151719	0.00186963710638274	RSC011000010872	Unchanged
RSC011000005486	51.6542	-0.254329360839615	0.614761290069843	-0.413704253907595	0.679090711340282	0.807723015483825	RSC011000005486	Unchanged
RSC011000002775	2254.3	-0.856562866847718	0.158051854037127	-5.41950533934583	5.97641652447571e-08	1.30883521886018e-06	RSC011000002775	Unchanged
RSC011000012187	133.078	0.0865673365833365	0.37327120756921	0.231915387064205	0.816603733166326	0.899741286780377	RSC011000012187	Unchanged
RSC011000000965	1591.04	0.841377028383089	0.229038834861828	3.67351252415629	0.000239238945483551	0.00166239083294827	RSC011000000965	Unchanged
RSC011000002661	2105.44	0.0997527453644293	0.15289647910971	0.652420160001541	0.51413016252709	0.681092299178652	RSC011000002661	Unchanged
RSC011000020654	247.571	-0.290629983617514	0.28624816998299	-1.01530774374832	0.309959154242758	0.491012181026137	RSC011000020654	Unchanged
RSC011000020516	0	NA	NA	NA	NA	NA	RSC011000020516	Unchanged
RSC011000014736	0	NA	NA	NA	NA	NA	RSC011000014736	Unchanged
RSC011000021424	7.25823	1.33682089581129	1.71654946331404	0.778783789446052	0.436107088423632	NA	RSC011000021424	Unchanged
RSC011000008568	258.451	-0.425576531696551	0.282057271226062	-1.50883020971816	0.131342178480773	0.267027266169683	RSC011000008568	Unchanged
RSC011000003442	30.241	0.334372065288262	0.775464569668542	0.431189351992165	0.666330695599173	0.799020659651607	RSC011000003442	Unchanged
RSC011000026747	0.587326	-2.94066198701456	4.89318431611185	-0.600971023579023	0.547859286188003	NA	RSC011000026747	Unchanged
RSC011000014074	47.6558	0.822956654190275	0.595014626787296	1.38308642702402	0.166638366951066	0.317898601998095	RSC011000014074	Unchanged
RSC011000021381	16.4712	-1.62512552312589	1.02174943977271	-1.59053233588012	0.11171486282615	0.237115799993956	RSC011000021381	Unchanged
RSC011000021893	7.93268	0.0784092620583288	1.40408897656577	0.055843513742347	0.95546647005359	NA	RSC011000021893	Unchanged
RSC011000019392	9.8225	0.635291279504448	1.31392717893801	0.483505699317315	0.6287367140163	NA	RSC011000019392	Unchanged
RSC011000024203	0	NA	NA	NA	NA	NA	RSC011000024203	Unchanged
RSC011000012557	123.159	0.120374387266527	0.386737346319231	0.311256175314303	0.755605880657954	0.86123351473048	RSC011000012557	Unchanged
RSC011000029424	0	NA	NA	NA	NA	NA	RSC011000029424	Unchanged
RSC011000033274	6.70542	0.346590301430233	1.75025029061185	0.198023278892914	0.843026850442991	NA	RSC011000033274	Unchanged
RSC011000011063	3435.88	0.0922189591282942	0.139120725743187	0.662870026271483	0.507413800035043	0.67573990336476	RSC011000011063	Unchanged
RSC011000034138	221.145	-0.625090453284023	0.327213362964226	-1.91034512656001	0.0560887910797582	0.140589843998916	RSC011000034138	Unchanged
RSC011000019033	657.277	-0.55845413986414	0.204800322517281	-2.72682256062861	0.00639474165110409	0.0252205401703096	RSC011000019033	Unchanged
RSC011000023911	13.2139	2.99395281225356	1.32670724744034	2.25667932245783	0.024028119815536	0.0726885120789401	RSC011000023911	Unchanged
RSC011000002177	152.271	0.0062631201780276	0.351509628335897	0.0178177770198735	0.985784222999978	0.99291614337722	RSC011000002177	Unchanged
RSC011000032361	7.91604	3.62074054644343	1.76086777088007	2.0562251216818	0.0397608218860715	NA	RSC011000032361	Unchanged
RSC011000007268	27.2064	1.11732404659249	0.791561098470096	1.4115449189608	0.1580840005344	0.30628382250656	RSC011000007268	Unchanged
RSC011000033104	0.299192	-1.96253649122488	4.99583308527197	-0.392834679967704	0.694441588643085	NA	RSC011000033104	Unchanged
RSC011000027780	47.684	-0.801558010250415	0.623186767914032	-1.28622437368726	0.198364767028711	0.359859239962453	RSC011000027780	Unchanged
RSC011000017690	18.451	-0.268259730901906	0.977928171876051	-0.274314350089004	0.783843057557419	0.879555845414603	RSC011000017690	Unchanged
RSC011000032161	12.9695	-0.818240875610812	1.10621817137344	-0.739674050549102	0.459497797321315	0.635813685048257	RSC011000032161	Unchanged
RSC011000020382	11.0886	3.50816259040512	1.56090843003403	2.24751338573311	0.0246072360855567	NA	RSC011000020382	Unchanged
RSC011000020922	194.422	1.67249014085464	0.368940496101246	4.53322462166274	5.80899836199112e-06	6.91650501365723e-05	RSC011000020922	Upregulated
RSC011000028153	606.589	-0.591574872876923	0.215934892889353	-2.73959833430001	0.00615143101846396	0.0244788774971174	RSC011000028153	Unchanged
RSC011000002371	524.899	-1.04106658621845	0.216194359155546	-4.81541974677255	1.46890790798992e-06	2.09287163995845e-05	RSC011000002371	Downregulated
RSC011000007602	9.25367	0.300976770114834	1.28115648262277	0.23492584566928	0.814266288929755	NA	RSC011000007602	Unchanged
RSC011000012613	1101.46	-0.981359367567029	0.168541186086276	-5.82266798018541	5.79155402692891e-09	1.73666430059802e-07	RSC011000012613	Unchanged
RSC011000016307	517.609	-0.979455100567029	0.213346283648795	-4.590917094105	4.41302617836477e-06	5.4439426102853e-05	RSC011000016307	Unchanged
RSC011000020072	47.1429	1.00513856060675	0.656356891443441	1.53139027518441	0.125672966110884	0.258185663270311	RSC011000020072	Unchanged
RSC011000008028	153.082	0.324450624553996	0.384780170720218	0.843210355530278	0.399110807857054	0.581091264356603	RSC011000008028	Unchanged
RSC011000011501	1893.5	-0.046249671148338	0.146382702692114	-0.31595038414897	0.752040168145575	0.858951943587776	RSC011000011501	Unchanged
RSC011000013891	22.6234	-0.59611049498304	0.905261072007386	-0.658495668725913	0.510219679284834	0.678031756251496	RSC011000013891	Unchanged
RSC011000017632	1616.67	0.00626046264032226	0.153416015017895	0.0408070998297799	0.967449679229544	0.984043290447286	RSC011000017632	Unchanged
RSC011000021095	148.119	0.882579569789995	0.405424722097212	2.17692587966644	0.0294860981422705	0.0855742012311656	RSC011000021095	Unchanged
RSC011000024465	15.605	0.36934531949252	1.00767423065583	0.366532464814682	0.713967792131793	0.832343216486679	RSC011000024465	Unchanged
RSC011000013227	2630.97	-0.274027858365992	0.160768281056423	-1.70448957073703	0.0882896628331306	0.198072492896012	RSC011000013227	Unchanged
RSC011000006895	855.214	0.410934830842119	0.18156449273897	2.26329952868542	0.0236172313324228	0.0717349939068493	RSC011000006895	Unchanged
RSC011000003999	2832.61	-0.847704292562791	0.151986522116823	-5.57749648295269	2.44004716407549e-08	6.08170834718611e-07	RSC011000003999	Unchanged
RSC011000003058	76.3786	2.48557173862858	0.587227919183315	4.23272064803283	2.30881214236536e-05	0.000228200088574255	RSC011000003058	Upregulated
RSC011000029539	116.174	-0.159839896770756	0.391572058325899	-0.408200466228682	0.683126505908473	0.810495417985272	RSC011000029539	Unchanged
RSC011000015176	770.815	-0.844503495976164	0.200434477906403	-4.2133644111395	2.51594646296163e-05	0.000245191562547926	RSC011000015176	Unchanged
RSC011000017657	52.6998	0.280525109194926	0.612795647366073	0.457779213022617	0.647111071440232	0.785113096386029	RSC011000017657	Unchanged
RSC011000011558	39.9658	-0.177188165812287	0.823226113382566	-0.215236328065731	0.829583068900366	0.907373939165939	RSC011000011558	Unchanged
RSC011000007840	951.124	-0.267168707581141	0.172714333525224	-1.54688208053167	0.121891682823168	0.252770591542331	RSC011000007840	Unchanged
RSC011000000818	75.3355	0.458924988085954	0.470691372673057	0.975001911506722	0.329559311782586	0.511379710688192	RSC011000000818	Unchanged
RSC011000007170	115.489	0.00796275354051815	0.400947068153586	0.0198598622436315	0.98415516411417	0.991847199673282	RSC011000007170	Unchanged
RSC011000000647	806.489	0.363038507421208	0.181873487732226	1.99610461067152	0.0459225372834669	0.12035446741859	RSC011000000647	Unchanged
RSC011000025068	2.91565	-0.601687289023389	2.84926654000855	-0.21117269324392	0.832752517908471	NA	RSC011000025068	Unchanged
RSC011000005014	139.139	-0.673109766494135	0.377307953494357	-1.78397979756396	0.0744269479762884	0.174911863272523	RSC011000005014	Unchanged
RSC011000016525	24.5346	-0.457112457503562	0.816003513173845	-0.560184423380266	0.575353650560015	0.730567948082426	RSC011000016525	Unchanged
RSC011000028731	13.6843	-0.371770007248307	1.08482741536468	-0.342699679214258	0.731824404075266	0.844973014621824	RSC011000028731	Unchanged
RSC011000007513	335.271	-0.56661970151476	0.258654144201195	-2.19064613584545	0.0284774097767777	0.083253816403056	RSC011000007513	Unchanged
RSC011000005292	197.155	-0.284496142376893	0.337935547994322	-0.841865095475759	0.399863469919236	0.581709127645606	RSC011000005292	Unchanged
RSC011000015229	569.9	-1.04403453180327	0.245661822838263	-4.24988514593345	2.13880155844772e-05	0.000213234686320739	RSC011000015229	Downregulated
RSC011000026564	2.50763	2.90684177176074	2.7922288882009	1.04104709468631	0.297853691615849	NA	RSC011000026564	Unchanged
RSC011000007836	565.164	-0.359208868167198	0.218072136132983	-1.64720204303473	0.099516524038414	0.217672154644005	RSC011000007836	Unchanged
RSC011000007097	469.548	0.0370468735106606	0.21541236226749	0.171981185855328	0.863452320121714	0.927289825994601	RSC011000007097	Unchanged
RSC011000017388	142.625	-0.90388491145943	0.388391372012551	-2.32725280887604	0.0199518138411385	0.0629256963717849	RSC011000017388	Unchanged
RSC011000022043	8.45308	1.34998003518196	1.40485783529805	0.960937114961214	0.336583787735701	NA	RSC011000022043	Unchanged
RSC011000009824	2121.69	0.227892356173445	0.144970353692459	1.57199282728451	0.115952214687834	0.243537135396613	RSC011000009824	Unchanged
RSC011000006305	13.4472	2.72588079861974	1.35349091208048	2.01396313361997	0.0440134042378417	0.116206310418766	RSC011000006305	Unchanged
RSC011000034583	0	NA	NA	NA	NA	NA	RSC011000034583	Unchanged
RSC011000017969	260.471	-0.541817756873074	0.270419450123343	-2.00361977152879	0.0451108062702115	0.11856185612361	RSC011000017969	Unchanged
RSC011000033036	0.192279	0.899799893669205	4.99173411169866	0.180257977194824	0.856950044560873	NA	RSC011000033036	Unchanged
RSC011000018068	8.5631	-0.949704764393549	1.32864240115728	-0.714793358669222	0.474736739556174	NA	RSC011000018068	Unchanged
RSC011000016362	1177.2	-0.238956808344087	0.180182741618391	-1.32619143319605	0.18477629619151	0.341852950849933	RSC011000016362	Unchanged
RSC011000019588	7.80271	-0.62151736396074	1.5742087918764	-0.394812535140218	0.692981243212434	NA	RSC011000019588	Unchanged
RSC011000023628	636.424	-0.266372292072408	0.198105237736716	-1.34459994655174	0.178754460635617	0.333822285354873	RSC011000023628	Unchanged
RSC011000026552	326.042	-0.745480516130287	0.40283321894218	-1.85059344928872	0.0642280628351507	0.156688404599992	RSC011000026552	Unchanged
RSC011000032412	282.731	1.04835616446287	0.266566698806675	3.93280994646365	8.39586179350577e-05	0.00068931652155527	RSC011000032412	Upregulated
RSC011000016864	34.4181	-0.0448247803862671	0.765724623570654	-0.0585390347998011	0.953319270515588	0.977529053716144	RSC011000016864	Unchanged
RSC011000003796	52.5257	-0.251803102302351	0.618466065778085	-0.407141339251266	0.683904182750279	0.811027324845607	RSC011000003796	Unchanged
RSC011000002938	1421.76	-0.0547971878166835	0.162843697155572	-0.336501742307737	0.736492537933083	0.848343380635896	RSC011000002938	Unchanged
RSC011000001591	327.122	-0.300404452881218	0.258674586779904	-1.16132186242486	0.245511031927626	0.417780297127759	RSC011000001591	Unchanged
RSC011000015895	81.5179	-0.109286094469274	0.475756101048241	-0.229710337352442	0.81831686164819	0.900610612669953	RSC011000015895	Unchanged
RSC011000004953	630.077	-0.816784640749912	0.24083484525339	-3.39147202677647	0.000695182591703026	0.00406169181501309	RSC011000004953	Unchanged
RSC011000009572	303.116	0.499551322308606	0.263457350813519	1.89613734733938	0.0579418852141472	0.144325276001143	RSC011000009572	Unchanged
RSC011000023172	3.45611	-1.71606703086297	2.12487676353678	-0.807607791807486	0.419316399806817	NA	RSC011000023172	Unchanged
RSC011000027744	215.357	-1.0793763944011	0.320352066393251	-3.36934425475534	0.000753472589576387	0.00435784398914936	RSC011000027744	Downregulated
RSC011000009044	0.587326	-2.94066198701456	4.89318431611185	-0.600971023579023	0.547859286188003	NA	RSC011000009044	Unchanged
RSC011000013593	16.3292	0.0662170651126878	1.00060374014405	0.0661771113339585	0.947236819329948	0.973919546635017	RSC011000013593	Unchanged
RSC011000019952	34.19	1.14392641343973	0.790628117169753	1.44685774335309	0.147936770280132	0.291256120154551	RSC011000019952	Unchanged
RSC011000016061	0.769115	2.82401500063434	4.84315506092502	0.583094070932962	0.559829974867102	NA	RSC011000016061	Unchanged
RSC011000013011	940.063	-0.473604890526075	0.175392971734693	-2.70025010604455	0.00692873668819055	0.0269610714293316	RSC011000013011	Unchanged
RSC011000015027	2247.09	-0.0237334400445248	0.158616145622977	-0.149628147571673	0.881057999629101	0.936579721588668	RSC011000015027	Unchanged
RSC011000019103	60.7865	-1.78370715242845	0.530561186935891	-3.36192544111596	0.000774010198823276	0.00445942441184288	RSC011000019103	Downregulated
RSC011000011345	128.297	0.194028564892857	0.372259390237881	0.521218725386265	0.602214411061568	0.752275913990965	RSC011000011345	Unchanged
RSC011000017563	13.2422	1.12976271927153	1.09673504056575	1.03011454679952	0.302956237327829	0.482941033921379	RSC011000017563	Unchanged
RSC011000034642	0	NA	NA	NA	NA	NA	RSC011000034642	Unchanged
RSC011000018636	10.8279	0.853724013844657	1.29159998327109	0.660981747369277	0.508624019119193	NA	RSC011000018636	Unchanged
RSC011000014128	0	NA	NA	NA	NA	NA	RSC011000014128	Unchanged
RSC011000021473	0	NA	NA	NA	NA	NA	RSC011000021473	Unchanged
RSC011000023832	18.6146	1.54787563087709	1.00430483306721	1.54124084631733	0.123258179719538	0.254817545843667	RSC011000023832	Unchanged
RSC011000029115	0	NA	NA	NA	NA	NA	RSC011000029115	Unchanged
RSC011000011508	87.5383	1.18954350535287	0.480054636550884	2.47793358251793	0.0132145741519981	0.0454019504312699	RSC011000011508	Unchanged
RSC011000016168	1438.64	0.262554186382685	0.175336843464679	1.49742735864625	0.134282093916464	0.270885147228918	RSC011000016168	Unchanged
RSC011000019421	14.7345	0.336215032293657	1.02609103179558	0.327665891110369	0.743164295759163	0.853013090432946	RSC011000019421	Unchanged
RSC011000022096	411.34	-0.69379855862525	0.266338315291432	-2.60495211838403	0.00918871000785986	0.0338429982545723	RSC011000022096	Unchanged
RSC011000023324	107.149	1.4266526369576	0.409023160549795	3.48795074352256	0.000486737738384266	0.00302133925441011	RSC011000023324	Upregulated
RSC011000028693	102.894	-0.14524758917213	0.435321050215571	-0.333656250025592	0.738638966797327	0.8497705171672	RSC011000028693	Unchanged
RSC011000017997	134.914	0.173489753962949	0.361409805066413	0.480036101762839	0.63120172255282	0.773726480567481	RSC011000017997	Unchanged
RSC011000013432	18.6658	1.22162033353841	1.02496819274959	1.19186170086047	0.233315477646615	0.403677592553362	RSC011000013432	Unchanged
RSC011000024194	0	NA	NA	NA	NA	NA	RSC011000024194	Unchanged
RSC011000010424	79.704	-2.2228197693175	0.612245392971208	-3.630602687805	0.000282760176340107	0.00191025823935507	RSC011000010424	Downregulated
RSC011000004275	509.565	0.070184953387616	0.211695095273704	0.331537928627363	0.740238196457503	0.85046806023182	RSC011000004275	Unchanged
RSC011000009305	761.159	-0.785802859308106	0.184823058043316	-4.25164948371291	2.12201798951553e-05	0.00021188654013139	RSC011000009305	Unchanged
RSC011000028518	3.7229	-0.825516616411208	2.26346461868202	-0.364713726734502	0.715325110957151	NA	RSC011000028518	Unchanged
RSC011000016714	263.297	-0.220998687960773	0.270359781078779	-0.81742442266728	0.413685923475449	0.595263281327162	RSC011000016714	Unchanged
RSC011000003926	331.078	-1.12771968416269	0.297456915281902	-3.79120345241913	0.000149919078935387	0.00112864919564682	RSC011000003926	Downregulated
RSC011000000234	254.246	1.30223558116453	0.344137545387016	3.78405552843714	0.000154293375502631	0.00115370089781717	RSC011000000234	Upregulated
RSC011000007030	53.0018	0.370820213099281	0.5765080136014	0.643217794637054	0.520082788378847	0.686970291968834	RSC011000007030	Unchanged
RSC011000014750	6.40188	-1.50467981895442	1.54412704065355	-0.974453383264092	0.329831474584174	NA	RSC011000014750	Unchanged
RSC011000009639	1723.76	0.00976048109134191	0.151491899403738	0.0644290627403744	0.948628589374478	0.974666070322095	RSC011000009639	Unchanged
RSC011000015566	14.8098	-0.333766441302586	1.08332990689049	-0.308093074122364	0.758011511130761	0.862688448175269	RSC011000015566	Unchanged
RSC011000000457	3379.54	-0.335130768033408	0.16790287563827	-1.99597991850606	0.0459361086790509	0.120373849726187	RSC011000000457	Unchanged
RSC011000003379	1077.8	3.10962552498003	0.209438255016161	14.8474571884687	7.22578795877882e-50	2.01196904435083e-46	RSC011000003379	Upregulated
RSC011000032726	0	NA	NA	NA	NA	NA	RSC011000032726	Unchanged
RSC011000010941	2826.36	-0.0272058296476935	0.14872986011715	-0.182921100216623	0.854859926644366	0.921727876872564	RSC011000010941	Unchanged
RSC011000015655	3282.47	-0.0552103153211032	0.140198550414336	-0.393800899923268	0.693728039951343	0.817665423454434	RSC011000015655	Unchanged
RSC011000026695	7.70376	2.07701290270303	1.51893795515854	1.36741128605627	0.171496426766365	NA	RSC011000026695	Unchanged
RSC011000022626	90.478	-1.06161935881201	0.554908136016029	-1.91314433850966	0.0557295769174912	0.139941404753777	RSC011000022626	Unchanged
RSC011000015468	1163.77	-0.155287924507639	0.187368214750568	-0.828784779288016	0.407226202484945	0.58896509971313	RSC011000015468	Unchanged
RSC011000014847	187.203	-1.2594199265886	0.323719204032323	-3.8904702313022	0.000100050150980047	0.00079953976742603	RSC011000014847	Downregulated
RSC011000010622	370.363	0.513265341039246	0.238152646236369	2.15519478431419	0.0311465948955254	0.089407699721456	RSC011000010622	Unchanged
RSC011000022328	0.384558	1.82923869811015	4.90043106962855	0.373281181210208	0.708939181127816	NA	RSC011000022328	Unchanged
RSC011000012246	1430.83	-0.522032083337259	0.182146167221071	-2.86600641288087	0.00415685824941465	0.0179887450094656	RSC011000012246	Unchanged
RSC011000026194	69.3823	0.172532981601018	0.491330779095049	0.351154433920863	0.725472492478963	0.840377056395308	RSC011000026194	Unchanged
RSC011000002600	0	NA	NA	NA	NA	NA	RSC011000002600	Unchanged
RSC011000014288	4.2538	0.889954700922087	2.1909209409324	0.406201193432084	0.68459477726849	NA	RSC011000014288	Unchanged
RSC011000021669	87.055	-0.984568292769895	0.442174691305796	-2.22665003703026	0.0259706720397282	0.0773288067104099	RSC011000021669	Unchanged
RSC011000014703	39.859	0.323429127181938	0.716553822055988	0.451367527778906	0.651724682953283	0.78846019266729	RSC011000014703	Unchanged
RSC011000014155	28.0837	-0.0334936595517392	0.986777639441132	-0.0339424589826626	0.972923035307581	0.987000618392758	RSC011000014155	Unchanged
RSC011000014721	34.6197	0.113717094481801	0.720656688269385	0.157796488026617	0.874617166135606	0.933550815191364	RSC011000014721	Unchanged
RSC011000007751	3.01016	2.0097146916795	2.52936403718474	0.794553358921151	0.426873358500904	NA	RSC011000007751	Unchanged
RSC011000011190	135.185	-0.785138543199988	0.380328216303615	-2.06437100783817	0.0389825531578816	0.106044514110296	RSC011000011190	Unchanged
RSC011000019439	108.815	-0.280307579737759	0.41742424305983	-0.671517249891935	0.5018910742282	0.671188602207196	RSC011000019439	Unchanged
RSC011000004917	1099.02	0.0332920753643692	0.170169174880616	0.195641045963381	0.8448911310096	0.91585848552201	RSC011000004917	Unchanged
RSC011000003045	464.972	-0.16921163623081	0.218581074663234	-0.774136720168997	0.438849944618311	0.617411886137975	RSC011000003045	Unchanged
RSC011000016264	0	NA	NA	NA	NA	NA	RSC011000016264	Unchanged
RSC011000017254	134.329	-0.157902605398965	0.360365253816431	-0.43817377987113	0.661260314160628	0.795250495668835	RSC011000017254	Unchanged
RSC011000003264	1496.81	1.13094752844541	0.176651139765205	6.40215245680611	1.53201571006724e-10	7.16079573259487e-09	RSC011000003264	Upregulated
RSC011000002764	344.406	0.219597464504241	0.243052343566782	0.903498650873545	0.366261303953405	0.549857434749735	RSC011000002764	Unchanged
RSC011000019410	0	NA	NA	NA	NA	NA	RSC011000019410	Unchanged
RSC011000029422	81.2035	-1.08340065418431	0.457725602758417	-2.36692168333026	0.0179367279367876	0.0577668149728895	RSC011000029422	Unchanged
RSC011000031961	0.450494	2.03675357376762	4.88509733252429	0.416932035357248	0.676728120687863	NA	RSC011000031961	Unchanged
RSC011000015165	8626.81	-0.52051987061552	0.12927474046108	-4.02646231397565	5.66223095064663e-05	0.000490500193151348	RSC011000015165	Unchanged
RSC011000017758	1417.29	0.00241567337726958	0.157613719294479	0.0153265425629367	0.987771667065578	0.993326672313238	RSC011000017758	Unchanged
RSC011000004174	516.572	-0.26563646976824	0.229773046751835	-1.15608194052081	0.247647642193872	0.420425066980295	RSC011000004174	Unchanged
RSC011000006863	103.024	-0.494122929043788	0.417424262259735	-1.18374271387303	0.23651492510321	0.407416032274561	RSC011000006863	Unchanged
RSC011000016424	17.4423	-0.763180690609837	0.993048102456798	-0.768523386452006	0.442176302174944	0.620519050963809	RSC011000016424	Unchanged
RSC011000023410	27.9826	0.831709314667964	0.766113399488708	1.08562167849176	0.277646404681385	0.455177565282603	RSC011000023410	Unchanged
RSC011000002160	92.4927	0.29889808466974	0.432496116794424	0.691100042435324	0.489502673629412	0.661322285416987	RSC011000002160	Unchanged
RSC011000009076	2923.3	-0.374669907303012	0.163434616072283	-2.29247583105225	0.0218782006420832	0.0675797161196266	RSC011000009076	Unchanged
RSC011000007915	1141.37	0.551664875735221	0.165316124019799	3.33703006289423	0.000846787882698338	0.00481047584426503	RSC011000007915	Unchanged
RSC011000015380	903.024	-0.547925453174615	0.192898271173526	-2.84048918552368	0.00450444002249975	0.0191485366365415	RSC011000015380	Unchanged
RSC011000015933	29.501	-1.38411234032623	0.754973574433014	-1.83332554568642	0.0667541725961047	0.161207480866148	RSC011000015933	Unchanged
RSC011000005425	12.0894	1.61948240637006	1.16764537239845	1.38696426556592	0.165452659573751	0.316346653693544	RSC011000005425	Unchanged
RSC011000018323	508.29	-0.524648101878449	0.214972874242164	-2.44053164255245	0.0146656610872587	0.0494119965863025	RSC011000018323	Unchanged
RSC011000020636	5.35301	-1.75485341634813	1.71916297248426	-1.02076036096351	0.307367988824524	NA	RSC011000020636	Unchanged
RSC011000006276	137.573	-0.856610261957561	0.38101913123796	-2.24820800775638	0.0245629293052765	0.0739391590871265	RSC011000006276	Unchanged
RSC011000004939	153.72	-0.453552021358184	0.401141293627987	-1.13065403278777	0.258200735795659	0.432911014313392	RSC011000004939	Unchanged
RSC011000011701	7.88064	0.289703588477107	1.39160430441008	0.208179571994005	0.83508875835233	NA	RSC011000011701	Unchanged
RSC011000006538	8.33759	1.3359155652657	1.43387961962693	0.931679024500872	0.351502429712879	NA	RSC011000006538	Unchanged
RSC011000003527	2100	-0.548425551823408	0.182110941248668	-3.01149150107651	0.00259967680073898	0.0122038296057812	RSC011000003527	Unchanged
RSC011000026430	9.54299	-1.10596582822908	1.29316682007361	-0.85523832738465	0.39241922196155	NA	RSC011000026430	Unchanged
RSC011000024204	53.4861	-1.48311752642644	0.578483082284801	-2.56380449462525	0.0103531843530788	0.0373001693578299	RSC011000024204	Unchanged
RSC011000021249	18.5715	2.08455013197892	1.06744450560597	1.95284168969098	0.0508383568589538	0.13022610244945	RSC011000021249	Unchanged
RSC011000019461	2443.59	0.260385648478968	0.152227888348114	1.71049898480835	0.0871736410007152	0.196314435210276	RSC011000019461	Unchanged
RSC011000000642	1118.29	0.27999338072191	0.171312642580239	1.63439998650869	0.102174891085665	0.222041565631699	RSC011000000642	Unchanged
RSC011000003411	1004.66	-0.507477947427682	0.186995117144581	-2.71385667806133	0.00665049319080331	0.026023843160399	RSC011000003411	Unchanged
RSC011000020730	278.369	0.94021721862578	0.272763465864735	3.4470056891418	0.000566836645538186	0.00343645818295017	RSC011000020730	Unchanged
RSC011000007491	293.71	1.22814358689831	0.296573098042583	4.14111595085393	3.4562017945815e-05	0.000318962259366421	RSC011000007491	Upregulated
RSC011000002680	743.755	-0.350493195667005	0.185684230946325	-1.88757652645431	0.0590828238307675	0.146586471395811	RSC011000002680	Unchanged
RSC011000001054	165.586	-0.137413986125665	0.384891956710347	-0.357019635588481	0.721077106075878	0.837130741398445	RSC011000001054	Unchanged
RSC011000010206	5.62569	-0.446034587440512	1.68421974611774	-0.26483158653653	0.791139202860298	NA	RSC011000010206	Unchanged
RSC011000016233	3660.09	0.0511274135290303	0.134149074797968	0.381123862434604	0.703111341637952	0.824618999931724	RSC011000016233	Unchanged
RSC011000000293	180.589	1.09865783815081	0.381774698879408	2.87776492621331	0.00400503461502328	0.0174713808597625	RSC011000000293	Unchanged
RSC011000013733	4.561	0.245759752962661	1.86281045017623	0.131929554582116	0.895040011767895	NA	RSC011000013733	Unchanged
RSC011000011112	48.0667	1.7125645448117	0.645548169113769	2.65288421027167	0.00798072428087304	0.0302572061774939	RSC011000011112	Unchanged
RSC011000034467	1.35148	3.62716406877394	4.34732253425224	0.834344367181358	0.404086957199965	NA	RSC011000034467	Unchanged
RSC011000012670	9032.69	0.616195833069697	0.140763019385269	4.3775406052009	1.20026004960823e-05	0.000130402835155596	RSC011000012670	Unchanged
RSC011000011355	0	NA	NA	NA	NA	NA	RSC011000011355	Unchanged
RSC011000008229	525.055	0.0344073129087484	0.219946849045477	0.156434670730992	0.875690410281873	0.934162431547479	RSC011000008229	Unchanged
RSC011000018363	11.9668	0.306788995361089	1.15177847572844	0.266361111816281	0.789961111946096	0.883572365025902	RSC011000018363	Unchanged
RSC011000025412	16.1218	2.15263227079502	1.06600512328914	2.01934514550279	0.0434513586697048	0.115116274545496	RSC011000025412	Unchanged
RSC011000013700	29.5495	2.28639417527783	0.819949645485333	2.78845681300892	0.00529598080133637	0.0217085093162665	RSC011000013700	Unchanged
RSC011000003576	89.2986	0.921856814457907	0.443321490733443	2.07943182030892	0.037577678338414	0.103206580171682	RSC011000003576	Unchanged
RSC011000007106	1109.84	0.45108067971194	0.258580901903895	1.7444470043638	0.0810811747816994	0.186318459994117	RSC011000007106	Unchanged
RSC011000017061	0	NA	NA	NA	NA	NA	RSC011000017061	Unchanged
RSC011000017155	7551.41	0.890601030594983	0.177448327917971	5.01893165770873	5.19596292246217e-07	8.54398130598631e-06	RSC011000017155	Unchanged
RSC011000014264	242.087	-0.931843871502465	0.294629369101494	-3.16276640833271	0.00156277672668083	0.00805822253432172	RSC011000014264	Unchanged
RSC011000009493	1258.78	0.252625781573616	0.166193724076136	1.52006811916606	0.128493856183661	0.262578501874161	RSC011000009493	Unchanged
RSC011000010988	389.017	-0.364616359571887	0.25832866598959	-1.41144366683092	0.158113835000924	0.306311177616838	RSC011000010988	Unchanged
RSC011000019299	150.537	0.62160423206813	0.35009607996048	1.77552468493306	0.0758112933687425	0.177388758265849	RSC011000019299	Unchanged
RSC011000011475	213.436	0.0156719317043931	0.368471365629236	0.0425322919669219	0.966074369766384	0.983455981433428	RSC011000011475	Unchanged
RSC011000020474	295.99	0.0472079997402701	0.25749769842401	0.183333676491876	0.854536212155952	0.921726516616107	RSC011000020474	Unchanged
RSC011000008728	1662.5	-0.632894698473215	0.171839695911368	-3.68305294720523	0.0002304572690073	0.0016099794373553	RSC011000008728	Unchanged
RSC011000002796	2290.34	-0.474831061128225	0.146822958454214	-3.23403823303492	0.00122053115229565	0.00656063855608111	RSC011000002796	Unchanged
RSC011000004755	187.497	1.8698548669876	0.373692290082143	5.00372878064084	5.62318583163516e-07	9.11068287983383e-06	RSC011000004755	Upregulated
RSC011000014863	12.3557	-0.156885975047073	1.11414638835814	-0.140812712482305	0.88801790002614	0.940855690374601	RSC011000014863	Unchanged
RSC011000009115	11519.7	1.09041004902818	0.148871848873645	7.32448785501193	2.39812778909598e-13	2.02345925269566e-11	RSC011000009115	Upregulated
RSC011000013849	1.5712	3.85276818462901	3.6191321182997	1.06455582683704	0.287076978447834	NA	RSC011000013849	Unchanged
RSC011000012207	6.28598	1.01819542195254	1.61573981792869	0.630172884677576	0.528581477833143	NA	RSC011000012207	Unchanged
RSC011000028134	0.384558	1.82923869811015	4.90043106962855	0.373281181210208	0.708939181127816	NA	RSC011000028134	Unchanged
RSC011000008510	6.53738	-0.536229550600163	1.5542907574531	-0.34499951056702	0.730094738680393	NA	RSC011000008510	Unchanged
RSC011000006742	13.8852	-0.206210287558146	1.30312270788635	-0.158243184859096	0.874265175827196	0.933306087306818	RSC011000006742	Unchanged
RSC011000015609	122.207	0.510554721314538	0.377109055921954	1.35386491864094	0.175779477559233	0.330132761332338	RSC011000015609	Unchanged
RSC011000000425	3621.08	0.273666441495814	0.151116744538564	1.81096040899674	0.0701469803887349	0.167266307163791	RSC011000000425	Unchanged
RSC011000022974	36.898	-0.611112693757579	0.70172195320782	-0.87087583759346	0.383821951087745	0.567392768195012	RSC011000022974	Unchanged
RSC011000020347	763.076	-0.964701291099132	0.223209179832281	-4.32196064617059	1.54648777075531e-05	0.000162493763556829	RSC011000020347	Unchanged
RSC011000010970	1721.85	-0.12857795791229	0.148812515629785	-0.864026505889904	0.38757332999808	0.570903247807783	RSC011000010970	Unchanged
RSC011000031397	37.3799	1.4986976222286	0.729559526151404	2.05424995289223	0.039951505892398	0.107927207394141	RSC011000031397	Unchanged
RSC011000034751	49.9527	-2.24334526923853	0.656280034711188	-3.41827444168063	0.000630195277112606	0.00375516238037353	RSC011000034751	Downregulated
RSC011000008353	225.186	-0.315820908935458	0.314247105377813	-1.00500817201085	0.31489291487575	0.496527611345623	RSC011000008353	Unchanged
RSC011000021272	2.6315	4.59463595016255	2.91624928818361	1.57552921445352	0.115134340555174	NA	RSC011000021272	Unchanged
RSC011000011667	54.322	0.270040608888499	0.645700714561042	0.418213272494327	0.675791192598472	0.805349926543815	RSC011000011667	Unchanged
RSC011000003978	361.99	0.561199429462309	0.779375223865547	0.720063215095382	0.471486074750685	0.646618004711905	RSC011000003978	Unchanged
RSC011000017970	71.35	1.01309707631231	0.55230843364422	1.83429586549627	0.0666100875668686	0.160959238379102	RSC011000017970	Unchanged
RSC011000012725	275.495	0.115478396370867	0.265781266642663	0.434486590532074	0.663935130298692	0.797434041450075	RSC011000012725	Unchanged
RSC011000007557	843.731	0.413304146969501	0.190540787723553	2.16911114889031	0.0300742464729834	0.086944102344248	RSC011000007557	Unchanged
RSC011000008093	4279.91	-0.128366986250634	0.139862686633539	-0.917807238945543	0.358719791749287	0.54204259717694	RSC011000008093	Unchanged
RSC011000009043	1659.94	-0.605503516727741	0.157128937902817	-3.85354553279194	0.000116419601016141	0.000913132572799037	RSC011000009043	Unchanged
RSC011000009423	145.598	0.870173214957438	0.371973042102943	2.33934483541584	0.019317594044181	0.0613623248883852	RSC011000009423	Unchanged
RSC011000001121	995.623	-0.23075694059437	0.171097221389354	-1.34868900102856	0.17743687986076	0.332093549583837	RSC011000001121	Unchanged
RSC011000019083	7.17839	1.02678513772722	1.49640896226783	0.686166124112966	0.492608357117915	NA	RSC011000019083	Unchanged
RSC011000013657	631.345	-0.288368733905643	0.213741503032129	-1.34914712311299	0.177289714862579	0.33191372897767	RSC011000013657	Unchanged
RSC011000012348	184.257	0.592328835013395	0.319995731164863	1.85105230265783	0.0641620290365303	0.156557599893717	RSC011000012348	Unchanged
RSC011000019434	42.4358	-0.502890055367774	0.625131388840283	-0.804454974338616	0.421134262914553	0.60166016225979	RSC011000019434	Unchanged
RSC011000011189	49.5802	-0.0439281547434997	0.58114519122008	-0.0755889498995512	0.939746128014813	0.969009789470758	RSC011000011189	Unchanged
RSC011000024467	6.59757	-0.468759959086691	1.60239014700754	-0.292537968959744	0.769875333823179	NA	RSC011000024467	Unchanged
RSC011000030663	26.5536	-0.273926684100746	0.799276456131771	-0.342718319799458	0.731810379304287	0.844973014621824	RSC011000030663	Unchanged
RSC011000019703	77.9747	-1.06127398946234	0.474134458667393	-2.23833971579532	0.0251989100346231	0.0754689544383586	RSC011000019703	Unchanged
RSC011000008349	3225.43	-0.401136866678906	0.13381234613451	-2.99775677108059	0.00271974640207647	0.012681956249491	RSC011000008349	Unchanged
RSC011000013745	91.5457	-0.454612168568881	0.549119610897998	-0.827892793385097	0.407731216606838	0.589546672320762	RSC011000013745	Unchanged
RSC011000006879	226.848	0.994013563032192	0.35262207578487	2.81892040031727	0.00481854657860109	0.0201961853171665	RSC011000006879	Unchanged
RSC011000016707	61.0625	1.32296551457639	0.601568740131106	2.1991925881788	0.0278642311401681	0.0818417313371032	RSC011000016707	Unchanged
RSC011000015252	1177.12	-0.442593934664484	0.166748735143219	-2.65425662320223	0.00794833534509968	0.0301578750654736	RSC011000015252	Unchanged
RSC011000025626	2.17759	0.522964111097096	2.52353938844244	0.207234376246402	0.835826821631127	NA	RSC011000025626	Unchanged
RSC011000006489	751.395	-0.0311003485337739	0.219988011697359	-0.14137292434171	0.887575342669583	0.940635045026024	RSC011000006489	Unchanged
RSC011000011373	119.416	0.583268627932529	0.400270255132486	1.45718703914052	0.145064757297623	0.287178373349561	RSC011000011373	Unchanged
RSC011000006441	30.4142	-0.984689119327511	0.74486402992236	-1.32197163478299	0.186177596516823	0.343505067560526	RSC011000006441	Unchanged
RSC011000013411	510.267	-0.540823433837729	0.228994773314951	-2.36172828754437	0.018189968668096	0.0584444457012917	RSC011000013411	Unchanged
RSC011000016415	0	NA	NA	NA	NA	NA	RSC011000016415	Unchanged
RSC011000016861	108.965	0.0932861826740625	0.418182280020856	0.223075407856617	0.823476817803124	0.903331081483605	RSC011000016861	Unchanged
RSC011000027419	20.339	1.49886412165243	0.945956263628368	1.58449621751358	0.113080841729112	0.239103784567382	RSC011000027419	Unchanged
RSC011000021271	0	NA	NA	NA	NA	NA	RSC011000021271	Unchanged
RSC011000027937	1.18018	-3.94667580307926	4.03354713185725	-0.978462795663926	0.327845483427414	NA	RSC011000027937	Unchanged
RSC011000034458	14.8687	0.254798443364867	1.12194825376902	0.227103560711386	0.820343215338921	0.901584083374531	RSC011000034458	Unchanged
RSC011000023115	74.3374	-1.47644890813988	0.527367814154497	-2.79965684008798	0.00511569580284069	0.0211020478429844	RSC011000023115	Unchanged
RSC011000018874	12.9935	0.25059272638401	1.26859961971396	0.197534921570063	0.843408956309791	0.915165440506926	RSC011000018874	Unchanged
RSC011000025363	30.8736	0.749582269403689	0.779704390815422	0.961367254351061	0.336367542912985	0.519010432149857	RSC011000025363	Unchanged
RSC011000013461	261.764	1.37143494703939	0.284842855087279	4.81470720625646	1.4741587215553e-06	2.09786989653731e-05	RSC011000013461	Upregulated
RSC011000003762	23.0046	-8.23094103550008	3.10100382101084	-2.65428277763844	0.00794771924532269	0.0301578750654736	RSC011000003762	Unchanged
RSC011000004972	1572.26	1.44326769193566	0.178463748688522	8.08717570118197	6.10641475761508e-16	7.98792819064936e-14	RSC011000004972	Upregulated
RSC011000000332	16.8375	-1.13095513936975	0.990995854942607	-1.14123094837288	0.253773828640212	0.427760680134721	RSC011000000332	Unchanged
RSC011000004708	72.7968	3.94471158544617	0.607830542794784	6.48982127042928	8.5938262603049e-11	4.22985524342432e-09	RSC011000004708	Upregulated
RSC011000006795	1051.16	0.162062251182128	0.170674568874224	0.949539537443083	0.342346273155368	0.524663564245265	RSC011000006795	Unchanged
RSC011000005912	88.1822	0.369847565009129	0.454936125117811	0.812965918926206	0.416237598489916	0.596974763220526	RSC011000005912	Unchanged
RSC011000017946	865.981	0.0114953383344421	0.210330049036931	0.0546538090352635	0.956414269372822	0.97886318653359	RSC011000017946	Unchanged
RSC011000017234	67.4974	-0.172513896592075	0.536099652681287	-0.321794456924663	0.747608413865952	0.855846093895294	RSC011000017234	Unchanged
RSC011000000579	0.897577	-3.55044934286521	4.85607829034817	-0.731135111623303	0.464696629690116	NA	RSC011000000579	Unchanged
RSC011000012847	794.314	-0.438845079986741	0.186376735242667	-2.3546129800769	0.0185420061396051	0.0593338108138306	RSC011000012847	Unchanged
RSC011000011690	326.95	-0.542782001787416	0.262828877643988	-2.06515359595544	0.0389084696030952	0.105934505950166	RSC011000011690	Unchanged
RSC011000008503	302.981	0.216912571967469	0.299741744827538	0.723664873880924	0.469271502982314	0.644552089206426	RSC011000008503	Unchanged
RSC011000026620	69.5881	-0.112261642529566	0.497852052823759	-0.225491974760033	0.821596567839875	0.902334969502846	RSC011000026620	Unchanged
RSC011000012868	39.5235	-1.07328511129505	0.71982184940505	-1.49104269644238	0.135950285517096	0.273345060348021	RSC011000012868	Unchanged
RSC011000033540	0.450494	2.03675357376762	4.88509733252429	0.416932035357248	0.676728120687863	NA	RSC011000033540	Unchanged
RSC011000018912	71.6879	-0.789028594265601	0.498748360215059	-1.58201742041894	0.113645593694082	0.239958923752648	RSC011000018912	Unchanged
RSC011000009786	2835.23	0.255468632714043	0.137474653122833	1.8582962525156	0.0631269557194163	0.154437993463932	RSC011000009786	Unchanged
RSC011000008547	1234.7	-0.00521963715419031	0.173769613592993	-0.0300376863725775	0.976036997342115	0.988332455356674	RSC011000008547	Unchanged
RSC011000012835	429.902	-0.467778947613035	0.230309087733383	-2.03109200864257	0.0422456619686112	0.112595405090961	RSC011000012835	Unchanged
RSC011000005810	8.49137	1.37724983201607	1.40536645624798	0.979993385990595	0.327089383466549	NA	RSC011000005810	Unchanged
RSC011000022369	12.4789	-2.55548717944967	1.21085977172568	-2.11047326793893	0.0348176113676604	0.0972806856604169	RSC011000022369	Unchanged
RSC011000007960	2653.61	0.526096807443584	0.154970507114402	3.39481890612392	0.0006867400861699	0.00402442904977075	RSC011000007960	Unchanged
RSC011000011873	1451.07	0.500102765364661	0.190497617137182	2.62524420452212	0.00865868411218438	0.0323741438769587	RSC011000011873	Unchanged
RSC011000000210	1613.02	1.36472203138701	0.209359081208911	6.51857098104671	7.09803473811843e-11	3.58413976892918e-09	RSC011000000210	Upregulated
RSC011000025855	0.67574	2.62478541229908	4.85174339421472	0.540998399756448	0.588508685701336	NA	RSC011000025855	Unchanged
RSC011000025289	38.7389	0.233592356974336	0.649815757703258	0.359474749889041	0.719239963858855	0.836238733928236	RSC011000025289	Unchanged
RSC011000020007	11.9459	1.24882910030558	1.34301229484688	0.929871681068983	0.352437527004802	0.535747920671549	RSC011000020007	Unchanged
RSC011000033706	0	NA	NA	NA	NA	NA	RSC011000033706	Unchanged
RSC011000027187	0	NA	NA	NA	NA	NA	RSC011000027187	Unchanged
RSC011000031373	0.491471	-0.552475649011793	4.99007600926836	-0.110714876483975	0.911842448780114	NA	RSC011000031373	Unchanged
RSC011000004149	1512.46	0.47163826557857	0.174967613978503	2.69557465438442	0.00702673299666887	0.0272499110302572	RSC011000004149	Unchanged
RSC011000011718	897.544	-0.506451446142173	0.192524074638468	-2.63058761400731	0.00852373957357054	0.0319635056438375	RSC011000011718	Unchanged
RSC011000022054	0.192279	0.899799893669205	4.99173411169866	0.180257977194824	0.856950044560873	NA	RSC011000022054	Unchanged
RSC011000033218	0	NA	NA	NA	NA	NA	RSC011000033218	Unchanged
RSC011000020810	66.5656	-1.01006158724929	0.500311537683464	-2.01886526928013	0.0435012248966458	0.115204703308114	RSC011000020810	Unchanged
RSC011000020889	0	NA	NA	NA	NA	NA	RSC011000020889	Unchanged
RSC011000011549	1165	-0.366125401880191	0.169169726399744	-2.16424894496221	0.0304452487391914	0.0877693156597515	RSC011000011549	Unchanged
RSC011000021900	28.991	-0.486736202564056	0.742745097352043	-0.655320653477642	0.512261325963058	0.679931963085826	RSC011000021900	Unchanged
RSC011000022944	144.717	-1.37822585372432	0.447647737982268	-3.07881786678193	0.00207823693178573	0.0101794342089815	RSC011000022944	Unchanged
RSC011000021685	0	NA	NA	NA	NA	NA	RSC011000021685	Unchanged
RSC011000016230	137.731	0.798942038248281	0.403113037070379	1.98193053753505	0.0474870155595421	0.123343472850618	RSC011000016230	Unchanged
RSC011000026422	0	NA	NA	NA	NA	NA	RSC011000026422	Unchanged
RSC011000001688	223.61	-0.937494147114478	0.311517136918522	-3.0094464670163	0.00261724197179485	0.0122715090864213	RSC011000001688	Unchanged
RSC011000025127	1.99425	4.18846253570604	3.33980990314669	1.25410207681574	0.209804905607902	NA	RSC011000025127	Unchanged
RSC011000026969	64.261	0.86775238624218	0.584095618097775	1.48563413139135	0.137375921943229	0.275387647289466	RSC011000026969	Unchanged
RSC011000020275	12.7708	0.0714734708169347	1.2114959255959	0.058996047206497	0.952955256502131	0.977462443167086	RSC011000020275	Unchanged
RSC011000015534	2433.46	0.144888184329893	0.139421689014079	1.03920835670885	0.298707844799338	0.478291019526334	RSC011000015534	Unchanged
RSC011000015491	1233.75	-0.571195354890043	0.166455546696879	-3.43151890234219	0.000600211299962126	0.0036007135880461	RSC011000015491	Unchanged
RSC011000014333	2421.01	-0.48529797732833	0.141031188475928	-3.44106847976513	0.00057942186895004	0.00350077856407477	RSC011000014333	Unchanged
RSC011000030512	2.48268	1.68502674000262	2.64667610055481	0.636657708001895	0.524347826995528	NA	RSC011000030512	Unchanged
RSC011000009810	27.6923	-0.454075713648543	0.754701504438522	-0.601662658651202	0.547398710995381	0.708409021712435	RSC011000009810	Unchanged
RSC011000016213	1526.24	-0.684007599692386	0.203948769395836	-3.35382067623474	0.000797039985612876	0.00457183824590364	RSC011000016213	Unchanged
RSC011000004593	1560.59	-1.93501321462866	0.52567448636972	-3.68101033016033	0.00023231159162939	0.00162061031941605	RSC011000004593	Downregulated
RSC011000008733	19.7464	-0.401544887337698	0.902725529158005	-0.444813926678499	0.656454229129564	0.791864672605789	RSC011000008733	Unchanged
RSC011000015186	215.601	0.906355120461544	0.299387601536267	3.02736357755199	0.00246697040173622	0.0117134519123607	RSC011000015186	Unchanged
RSC011000022909	22.4424	0.204296728125217	0.942204942499789	0.216828334166017	0.828342129738073	0.906474451222546	RSC011000022909	Unchanged
RSC011000010155	122.066	0.818767986444961	0.380913247220983	2.14948677269279	0.0315958335091048	0.0903718210807416	RSC011000010155	Unchanged
RSC011000009287	1330.23	-0.282324957714759	0.159947269411281	-1.76511270716852	0.0775448254551262	0.180081757767886	RSC011000009287	Unchanged
RSC011000000812	115.045	0.653247918805234	0.39842488202	1.63957611154527	0.101093333403768	0.220108373701168	RSC011000000812	Unchanged
RSC011000011566	1424.54	0.677440075828642	0.164873102844074	4.10885744334733	3.97621415105337e-05	0.00036160073360451	RSC011000011566	Unchanged
RSC011000028505	0	NA	NA	NA	NA	NA	RSC011000028505	Unchanged
RSC011000001179	0	NA	NA	NA	NA	NA	RSC011000001179	Unchanged
RSC011000012009	14.1759	1.28305285434226	1.13266323940061	1.13277522365891	0.257308658626139	0.431898300489328	RSC011000012009	Unchanged
RSC011000011905	940.762	2.6296125314844	0.305005378715375	8.62152838930196	6.60663012506851e-18	1.14973060506884e-15	RSC011000011905	Upregulated
RSC011000005143	9.92161	0.637353795801249	1.60103472733245	0.398088676604269	0.690564820868592	NA	RSC011000005143	Unchanged
RSC011000008142	508.847	0.828109983923972	0.22146038564094	3.73931428651357	0.000184522911073314	0.00134127881852579	RSC011000008142	Unchanged
RSC011000001652	1244.54	-0.242496389928355	0.183683612066994	-1.32018522066035	0.186773185168181	0.344180405796824	RSC011000001652	Unchanged
RSC011000029385	0.67574	2.62478541229908	4.85174339421472	0.540998399756448	0.588508685701336	NA	RSC011000029385	Unchanged
RSC011000020388	1299.82	0.222537715201663	0.175947516687268	1.26479599935023	0.205944465890053	0.369959777388298	RSC011000020388	Unchanged
RSC011000022376	3.79318	3.56471982098197	2.43153743149283	1.46603534653112	0.142638657612264	NA	RSC011000022376	Unchanged
RSC011000030278	10.7834	-1.76774309990533	1.29929210226838	-1.36054325029691	0.173658076064088	NA	RSC011000030278	Unchanged
RSC011000024027	83.3371	-0.788116603376234	0.46631596990006	-1.6900913849147	0.0910104728167941	0.202822447481378	RSC011000024027	Unchanged
RSC011000013216	4.98194	1.66798197208161	2.02632671082429	0.823155497665574	0.410419572303917	NA	RSC011000013216	Unchanged
RSC011000013536	4217.26	-0.0577541524940407	0.133225977859879	-0.433505187365063	0.664647798352735	0.797945810760281	RSC011000013536	Unchanged
RSC011000009954	67.1377	0.114432333139868	0.525367926338138	0.21781370236564	0.827574267933981	0.905735867050437	RSC011000009954	Unchanged
RSC011000008773	198.916	1.58564619769904	0.336174354351807	4.71673754161406	2.39656523779758e-06	3.2082041929885e-05	RSC011000008773	Upregulated
RSC011000007450	202.06	-0.546731827257862	0.340712083771757	-1.60467401450932	0.108565563480608	0.232201404345499	RSC011000007450	Unchanged
RSC011000000410	6570.43	0.219628326708118	0.206629861729204	1.06290700129272	0.287824127667479	0.466371275448237	RSC011000000410	Unchanged
RSC011000014885	89.5826	-1.35022301147101	0.45590594413693	-2.9616262495263	0.00306019005379437	0.0140113141504595	RSC011000014885	Unchanged
RSC011000003882	311.7	-0.322558946923673	0.314054545660843	-1.02707937643423	0.304383088974459	0.48454188069268	RSC011000003882	Unchanged
RSC011000021665	4.79121	-0.336748744608811	1.73820581034629	-0.193733528333864	0.846384537369001	NA	RSC011000021665	Unchanged
RSC011000012759	201.296	0.629802227611538	0.350848938940944	1.7950808958198	0.0726408120775554	0.17170046910061	RSC011000012759	Unchanged
RSC011000005882	1476.58	0.32490166918639	0.156520375772857	2.07577874498518	0.0379144190668616	0.103834472675594	RSC011000005882	Unchanged
RSC011000024957	111.169	0.797979682014033	0.410494081344097	1.94394929983199	0.0519015653314204	0.132306226768862	RSC011000024957	Unchanged
RSC011000007424	875.423	-1.07229274551678	0.227500801528096	-4.71335809946302	2.4366742874276e-06	3.25296017371585e-05	RSC011000007424	Downregulated
RSC011000006968	1543.48	0.417110298597127	0.225026327262576	1.85360665870183	0.0637954542747205	0.155760641271274	RSC011000006968	Unchanged
RSC011000005995	1829.02	0.188046623185049	0.151616593062197	1.24027732972411	0.214872834575831	0.381463377239959	RSC011000005995	Unchanged
RSC011000021583	2.16865	-2.18474808852629	2.81759239483457	-0.775395366814428	0.438106072049515	NA	RSC011000021583	Unchanged
RSC011000024855	0	NA	NA	NA	NA	NA	RSC011000024855	Unchanged
RSC011000025821	13.2485	-0.104224261539789	1.27858527459375	-0.0815152994569757	0.935032158161618	0.96675530966806	RSC011000025821	Unchanged
RSC011000005266	77.1447	1.30644663382664	0.523076743884589	2.49761942028701	0.0125030344380824	0.0433546778567273	RSC011000005266	Unchanged
RSC011000030037	0	NA	NA	NA	NA	NA	RSC011000030037	Unchanged
RSC011000020362	18.185	1.05138980379843	0.948357309474869	1.10864311720296	0.267584169795614	0.444362533312287	RSC011000020362	Unchanged
RSC011000000992	1002.13	-0.0984216803222498	0.176494547702437	-0.557647143231785	0.577085357748559	0.731975177159917	RSC011000000992	Unchanged
RSC011000020203	7.83625	-0.165048161520979	1.37892522277909	-0.119693337096511	0.904726078640394	NA	RSC011000020203	Unchanged
RSC011000014896	58.752	0.782537837464075	0.55824746324412	1.40177589507804	0.160982178755841	0.310080407760657	RSC011000014896	Unchanged
RSC011000014346	23.7377	1.06235948353885	0.947574656733187	1.12113539127501	0.262230235989226	0.437721870139715	RSC011000014346	Unchanged
RSC011000011079	1920.35	-0.75016648375333	0.168750464214892	-4.44541878591838	8.77208156678719e-06	9.88304287966758e-05	RSC011000011079	Unchanged
RSC011000011330	1235.15	-0.149546657461172	0.162031962522432	-0.922945418503271	0.356035649998435	0.539439711469951	RSC011000011330	Unchanged
RSC011000006088	2637.8	0.0991758557086139	0.142154093463413	0.697664437880852	0.485387072994099	0.65799690080178	RSC011000006088	Unchanged
RSC011000000116	6.65343	-2.90598446257378	1.91491431576585	-1.51755326003271	0.129127057309911	NA	RSC011000000116	Unchanged
RSC011000015228	2050.83	-0.253111693773877	0.162817327586602	-1.55457467289068	0.120047399616104	0.250036745663335	RSC011000015228	Unchanged
RSC011000017416	45.4913	-1.57141520735571	0.621498478606331	-2.52842969282806	0.0114574031451752	0.040419229810427	RSC011000017416	Unchanged
RSC011000017379	0.225247	1.01517188543574	4.98404112377181	0.203684492207295	0.838600061578588	NA	RSC011000017379	Unchanged
RSC011000010775	320.786	0.464036958560329	0.262344965126652	1.76880451407293	0.0769265031938905	0.179244166178135	RSC011000010775	Unchanged
RSC011000015946	2085.6	0.130082553589832	0.149157463249369	0.872115620338447	0.383145305476333	0.567037596737981	RSC011000015946	Unchanged
RSC011000013369	370.654	0.422828276903074	0.257955658979823	1.63915100205709	0.101181815389422	0.220221182727494	RSC011000013369	Unchanged
RSC011000019357	25.6718	-1.25832806399092	0.799087443121109	-1.57470634136871	0.115324243411768	0.242531811430597	RSC011000019357	Unchanged
RSC011000032238	8.34467	0.227140988835186	1.49798261704126	0.15163125810086	0.879477778065622	NA	RSC011000032238	Unchanged
RSC011000014936	251.886	0.474901856259607	0.288370823136359	1.64684433430023	0.0995900460639851	0.217759657598512	RSC011000014936	Unchanged
RSC011000024966	2.94769	-5.26733574621289	2.85370049289269	-1.84579137135502	0.0649225039576846	NA	RSC011000024966	Unchanged
RSC011000022347	78.5975	-0.890315128676245	0.472189330492963	-1.88550454485441	0.0593617514256975	0.147072568582467	RSC011000022347	Unchanged
RSC011000033621	0.587326	-2.94066198701456	4.89318431611185	-0.600971023579023	0.547859286188003	NA	RSC011000033621	Unchanged
RSC011000012779	134.209	0.283941987745067	0.386265875716396	0.735094673373483	0.462281838131153	0.637764390360583	RSC011000012779	Unchanged
RSC011000008560	285.873	0.309071930870745	0.265466194459084	1.16426097680917	0.244318265739459	0.416477813322354	RSC011000008560	Unchanged
RSC011000019305	1140.62	-2.81459863000885	0.219906463332094	-12.7990718752016	1.65922406985818e-37	1.40608418893938e-34	RSC011000019305	Downregulated
RSC011000021436	396.665	-2.11861067674784	0.28212143017081	-7.50957017148654	5.93218141644208e-14	5.64787482944402e-12	RSC011000021436	Downregulated
RSC011000000512	77.0027	-3.58598646385447	0.79947233608643	-4.48544158689538	7.27630793060139e-06	8.37204946135488e-05	RSC011000000512	Downregulated
RSC011000004737	1435.55	-0.309677117621437	0.181337569353807	-1.70773832871459	0.087684906800725	0.197237913266351	RSC011000004737	Unchanged
RSC011000019281	237.222	-0.117490290719803	0.311348814496735	-0.377359043135316	0.705906799665792	0.826478175648012	RSC011000019281	Unchanged
RSC011000003126	1718.93	0.637604733327094	0.155172058273893	4.10901769570952	3.9734563194733e-05	0.000361562264812578	RSC011000003126	Unchanged
RSC011000017107	11.2842	-0.784834467360881	1.19917577207685	-0.654478255511808	0.51280373181677	NA	RSC011000017107	Unchanged
RSC011000010500	450.073	0.246790740038097	0.227247981877896	1.08599749929001	0.277480098617991	0.45498145891842	RSC011000010500	Unchanged
RSC011000020274	32.9724	-2.42596109340121	1.08458614395568	-2.23676201924661	0.0253018981196555	0.0757224100239784	RSC011000020274	Unchanged
RSC011000005379	1.04888	-0.420361038593548	4.25468318671212	-0.0987996097820832	0.921297378327628	NA	RSC011000005379	Unchanged
RSC011000006524	499.22	0.851088311458264	0.230918903906517	3.68565889175886	0.000228111710798512	0.00159760163678541	RSC011000006524	Unchanged
RSC011000003151	46.2371	-0.799696228424851	0.604530716197721	-1.32283804114148	0.185889243515771	0.343195627669701	RSC011000003151	Unchanged
RSC011000023007	9.80498	-0.0735256474578689	1.36969017196459	-0.0536804957521222	0.957189722527874	NA	RSC011000023007	Unchanged
RSC011000029128	0	NA	NA	NA	NA	NA	RSC011000029128	Unchanged
RSC011000016397	4653.75	0.236882458935986	0.16945817615364	1.39788155586671	0.162148638191877	0.311588199447686	RSC011000016397	Unchanged
RSC011000031577	460.929	-0.139899562796488	0.242139060184291	-0.577765366273457	0.56342254088039	0.721197133007137	RSC011000031577	Unchanged
RSC011000000713	118.561	0.269233436459839	0.454198050756745	0.592766604813179	0.553337359940664	0.713378731830473	RSC011000000713	Unchanged
RSC011000001623	292.116	0.385568345572767	0.287264961959361	1.34220457288944	0.179529674185296	0.334884953540589	RSC011000001623	Unchanged
RSC011000015092	352.179	0.355604499273857	0.243309010308117	1.461534444711	0.143868829963727	0.285525645537421	RSC011000015092	Unchanged
RSC011000005720	88.311	1.0765576756533	0.517690509860948	2.07953913611913	0.0375678245626651	0.103204294369402	RSC011000005720	Unchanged
RSC011000010046	74.9317	0.785957758025345	0.506986320114679	1.55025436948193	0.121080474784342	0.251570145402581	RSC011000010046	Unchanged
RSC011000019268	54.4928	-0.490452273147258	0.617393136515411	-0.794392169494122	0.426967161365898	0.606782132131442	RSC011000019268	Unchanged
RSC011000023606	461.991	-0.322737518093359	0.238530310218528	-1.35302518911616	0.176047583381169	0.330381614450449	RSC011000023606	Unchanged
RSC011000002703	227.01	1.54436249976686	0.345223374749552	4.47351660613144	7.6943579571706e-06	8.78563157253732e-05	RSC011000002703	Upregulated
RSC011000004807	668.385	0.630092247034961	0.197142204077448	3.1961306813199	0.00139284011604445	0.00730173391657405	RSC011000004807	Unchanged
RSC011000006545	1158.93	-0.0964336417453366	0.181822541952666	-0.530372310879039	0.595853819934256	0.747226230655737	RSC011000006545	Unchanged
RSC011000013141	76.4144	-0.312689503727885	0.47877974653193	-0.653096765251392	0.513693897531564	0.680930886615051	RSC011000013141	Unchanged
RSC011000000623	2288.4	0.632021628777521	0.178775386869661	3.53528323917602	0.000407338285458273	0.0025954333186882	RSC011000000623	Unchanged
RSC011000008980	3.40061	4.96536173166294	2.68127245710839	1.85186765280013	0.0640448299206444	NA	RSC011000008980	Unchanged
RSC011000021651	6.74242	-1.21769858281683	1.54989534316378	-0.785665037441276	0.432063751204818	NA	RSC011000021651	Unchanged
RSC011000022222	641.705	-0.479522980009712	0.228970040879521	-2.09426079572579	0.0362367546520586	0.100396671630885	RSC011000022222	Unchanged
RSC011000004283	6395.57	-0.409333483178626	0.146846101538812	-2.78749983070159	0.00531164820333266	0.0217544305801969	RSC011000004283	Unchanged
RSC011000006081	1541.12	0.442016136226813	0.160271733957332	2.75791697832687	0.00581709698293256	0.0234549104870373	RSC011000006081	Unchanged
RSC011000006595	1008.28	-0.602595058288758	0.174858735668831	-3.446182176623	0.000568566924832241	0.00344373459661442	RSC011000006595	Unchanged
RSC011000015274	237.048	0.0837934614721601	0.322179679211835	0.260083012302789	0.794799741358318	0.886631305833032	RSC011000015274	Unchanged
RSC011000029911	0	NA	NA	NA	NA	NA	RSC011000029911	Unchanged
RSC011000034273	81.8876	0.583015823860482	0.652725895978241	0.893201614112023	0.371749213868258	0.555145872472128	RSC011000034273	Unchanged
RSC011000015731	31.0447	1.59136464942206	0.893577892194659	1.78089080238278	0.0749302914797765	0.175896219587176	RSC011000015731	Unchanged
RSC011000012146	15.8592	1.10346545441214	1.01347275132958	1.08879637164838	0.276243692021901	0.453832248921011	RSC011000012146	Unchanged
RSC011000005891	55.2761	0.548941735530982	0.777233102309526	0.706276834967293	0.480015996357286	0.653670913505195	RSC011000005891	Unchanged
RSC011000004557	15.6891	-1.47869796244997	1.00629346197846	-1.46945003452843	0.141710764717739	0.282046820699831	RSC011000004557	Unchanged
RSC011000005178	594.348	1.42215322597352	0.212258262418879	6.70010773558011	2.08265935649697e-11	1.17661198601398e-09	RSC011000005178	Upregulated
RSC011000016473	916.04	-0.310401594221911	0.18144496608109	-1.71072034086186	0.0871327508815393	0.196282430015499	RSC011000016473	Unchanged
RSC011000005527	1369.42	-0.485606841948776	0.159774410763553	-3.03932801021196	0.00237106543298758	0.011329844656622	RSC011000005527	Unchanged
RSC011000020762	523.302	-0.479420390715398	0.208912573029042	-2.29483742296712	0.0217424431039228	0.0672563019423201	RSC011000020762	Unchanged
RSC011000020369	18.6291	-0.318005699349164	0.958905801331576	-0.331633929951793	0.740165695771764	0.85046806023182	RSC011000020369	Unchanged
RSC011000000452	769.054	0.84608686050924	0.187865570566771	4.50368238286923	6.67859996213258e-06	7.77149802160753e-05	RSC011000000452	Unchanged
RSC011000019062	111.389	0.0441491280366459	0.391390932126412	0.112800589928809	0.910188650633879	0.952763919155301	RSC011000019062	Unchanged
RSC011000015700	316.479	-0.248861172389241	0.258699591274626	-0.961969716160314	0.336064816404795	0.518666508555378	RSC011000015700	Unchanged
RSC011000010093	26.0986	-0.800141467508457	0.811276345943536	-0.986274863687628	0.32399825107501	0.506175850569335	RSC011000010093	Unchanged
RSC011000009470	1.55177	2.07172165542275	3.28670321860449	0.630334264346018	0.528475909479969	NA	RSC011000009470	Unchanged
RSC011000007281	655.884	-0.150710007522925	0.196240400051984	-0.767986650470559	0.442495115924374	0.620747970669495	RSC011000007281	Unchanged
RSC011000024709	7.89759	0.744870104769619	1.47594301206941	0.504674027844232	0.613787805843562	NA	RSC011000024709	Unchanged
RSC011000034509	0	NA	NA	NA	NA	NA	RSC011000034509	Unchanged
RSC011000000256	1311.44	0.319489987826128	0.167463897646229	1.90781411585832	0.0564152456645637	0.141172108518168	RSC011000000256	Unchanged
RSC011000017621	22.283	0.359982087113608	0.85480579117281	0.421127337730955	0.673662100022696	0.804210693424534	RSC011000017621	Unchanged
RSC011000013658	60.0696	-1.09838294244377	0.544457520990853	-2.0173896035908	0.0436548713542097	0.115454135373821	RSC011000013658	Unchanged
RSC011000023241	5.43517	-2.85036698990521	1.96622192155115	-1.4496669773962	0.147151408703715	NA	RSC011000023241	Unchanged
RSC011000015040	65.8085	1.40812340531931	0.589067501542055	2.39042792486962	0.0168287519063932	0.0550720623585478	RSC011000015040	Unchanged
RSC011000012750	1187.09	0.0570509552137636	0.184029830045274	0.31000928055918	0.75655389893974	0.861733990429784	RSC011000012750	Unchanged
RSC011000011009	320.916	-0.0157969963906179	0.260930045042477	-0.0605411170187253	0.951724669243142	0.976730493271804	RSC011000011009	Unchanged
RSC011000018798	190.46	-0.864119934643224	0.336852687966779	-2.56527546168325	0.0103093923235574	0.0371566284575586	RSC011000018798	Unchanged
RSC011000013628	99.7094	-1.45156608741666	0.433631030466491	-3.3474682055274	0.000815533421683483	0.00466282250572976	RSC011000013628	Downregulated
RSC011000032381	0	NA	NA	NA	NA	NA	RSC011000032381	Unchanged
RSC011000014591	0.892047	-3.54204705823578	4.51516656753874	-0.784477605699181	0.4327599172404	NA	RSC011000014591	Unchanged
RSC011000000200	124.904	-0.777453771555059	0.406157320600075	-1.91416904761538	0.0555985592937711	0.13970240030874	RSC011000000200	Unchanged
RSC011000006365	208.876	0.760241177739871	0.354071131720874	2.14714250790486	0.0317819380729141	0.090750779192583	RSC011000006365	Unchanged
RSC011000024564	869.639	0.0119536755582408	0.177717376368207	0.0672622779073354	0.946372906720062	0.973288007855674	RSC011000024564	Unchanged
RSC011000011487	58.523	-0.749710689142872	0.555083400562197	-1.35062711005869	0.176814912017501	0.331374947128183	RSC011000011487	Unchanged
RSC011000032848	4.89698	-2.39755482918088	2.0500013145567	-1.16953819110079	0.242186863461217	NA	RSC011000032848	Unchanged
RSC011000017775	21.2771	-0.814017880294732	0.94468669283669	-0.861680265496714	0.388863488164553	0.572063851725282	RSC011000017775	Unchanged
RSC011000001553	103.005	0.251588127659023	0.509211481726835	0.494073949011988	0.621253955169318	0.767051565685255	RSC011000001553	Unchanged
RSC011000024649	17.6972	1.44692356390385	1.11724626248092	1.29508024550546	0.19529254879578	0.355809223086422	RSC011000024649	Unchanged
RSC011000018355	466.187	-0.444797338332724	0.218955468907531	-2.03145114644554	0.0422092505391911	0.112563747469982	RSC011000018355	Unchanged
RSC011000007650	2017.57	-0.633859807687684	0.146633769244024	-4.32274100949306	1.54102595903367e-05	0.000162094640947249	RSC011000007650	Unchanged
RSC011000023758	0.225247	1.01517188543574	4.98404112377181	0.203684492207295	0.838600061578588	NA	RSC011000023758	Unchanged
RSC011000009759	35.2859	-0.502024473072094	0.728147977691469	-0.689453913837294	0.490537665592731	0.662215655912725	RSC011000009759	Unchanged
RSC011000012478	128.761	0.951605949970095	0.395274451036062	2.40745625596549	0.0160640865554666	0.0531317005010351	RSC011000012478	Unchanged
RSC011000022509	312.768	-0.664055281708006	0.274378269385857	-2.4202182016614	0.0155111964007527	0.0517091405641634	RSC011000022509	Unchanged
RSC011000027290	3.15805	0.709412040152197	2.43443850540612	0.291406843334435	0.770740181331217	NA	RSC011000027290	Unchanged
RSC011000016671	9.90574	1.45154831436476	1.34893078042767	1.07607323920991	0.281894502824029	NA	RSC011000016671	Unchanged
RSC011000000487	318.599	0.232520842574875	0.264525782342724	0.879010130942992	0.379395782817439	0.562765585685812	RSC011000000487	Unchanged
RSC011000004735	61.7313	0.808599739549883	0.600019202465254	1.34762310310678	0.177779635975202	0.332511552134408	RSC011000004735	Unchanged
RSC011000023230	3.62152	-0.424995943435638	2.31082216276233	-0.183915469690495	0.854079768759573	NA	RSC011000023230	Unchanged
RSC011000006523	9.84688	0.469717526783547	1.36647082874005	0.343745008604867	0.731038059458892	NA	RSC011000006523	Unchanged
RSC011000018019	30.1588	1.26870223115384	0.840619603102103	1.50924654442033	0.13123578973972	0.266866643486372	RSC011000018019	Unchanged
RSC011000022151	0.897577	-3.55044934286521	4.85607829034817	-0.731135111623303	0.464696629690116	NA	RSC011000022151	Unchanged
RSC011000003377	26.2641	0.219088817080953	0.781126862842044	0.28047789354449	0.779110883490456	0.876617804659267	RSC011000003377	Unchanged
RSC011000006027	545.525	0.334074752462525	0.205451497874039	1.62605167603764	0.103938662755089	0.224806632593459	RSC011000006027	Unchanged
RSC011000015537	7.70919	-1.19867071259041	1.47932795571332	-0.810280579070388	0.417778934672611	NA	RSC011000015537	Unchanged
RSC011000023233	32.1397	-0.0552694721150293	0.789614207310894	-0.0699955390914947	0.944197210219949	0.971870924397815	RSC011000023233	Unchanged
RSC011000026712	593.234	-0.157395889074049	0.220976550953842	-0.712274168433942	0.476295016700598	0.650758501115027	RSC011000026712	Unchanged
RSC011000013627	2919.92	-0.639735954245835	0.153884911572906	-4.15723638988964	3.22120633090322e-05	0.000301413982696278	RSC011000013627	Unchanged
RSC011000009016	3559.89	-0.396835164996024	0.137253093152329	-2.89126573311977	0.00383693535602651	0.0168246809953459	RSC011000009016	Unchanged
RSC011000000841	230.82	0.260012722306297	0.319510092220411	0.813785631932182	0.415767767587376	0.596564307865543	RSC011000000841	Unchanged
RSC011000018706	309.99	-2.45883725071463	0.31797377058348	-7.73283043504713	1.05181356070315e-14	1.09630471185375e-12	RSC011000018706	Downregulated
RSC011000004250	44.3429	0.227951369373532	0.614914167887932	0.370704370264365	0.710857734908996	0.830107729381776	RSC011000004250	Unchanged
RSC011000006216	1796.07	-0.00131923539334201	0.156726627851376	-0.00841742983580962	0.993283942001409	0.996171957676274	RSC011000006216	Unchanged
RSC011000001809	572.825	0.384177554779928	0.218681414960341	1.75679105995176	0.07895342947811	0.182396739831438	RSC011000001809	Unchanged
RSC011000023983	63.8745	-3.20331947220937	0.668126773291973	-4.79447853350656	1.63098527206836e-06	2.29693164291072e-05	RSC011000023983	Downregulated
RSC011000006769	373.243	-0.410926907512424	0.237715894370165	-1.72864716766704	0.0838722623391588	0.191109921119072	RSC011000006769	Unchanged
RSC011000024714	1.35148	3.62716406877394	4.34732253425224	0.834344367181358	0.404086957199965	NA	RSC011000024714	Unchanged
RSC011000020596	766.617	-0.138261677532237	0.19541427062688	-0.707531118831289	0.479236481256523	0.652974362542529	RSC011000020596	Unchanged
RSC011000004193	1315.83	0.0296032051512512	0.16659521065752	0.177695415338849	0.858962185978168	0.924259245163988	RSC011000004193	Unchanged
RSC011000009674	37102.4	-0.792816387032494	0.12148719082215	-6.52592575124345	6.7582794807157e-11	3.42144481450986e-09	RSC011000009674	Unchanged
RSC011000005408	566.217	-0.5816100848154	0.20535971753491	-2.8321527308126	0.00462357582834447	0.0195696235548886	RSC011000005408	Unchanged
RSC011000028566	1816.03	-0.781562399459623	0.156678480324636	-4.98832001587095	6.09066178723215e-07	9.79480931476418e-06	RSC011000028566	Unchanged
RSC011000001128	1630.34	0.568431975559777	0.151276099766288	3.75757952801512	0.000171564849525505	0.0012614115323703	RSC011000001128	Unchanged
RSC011000002954	17.5279	-3.24949046100471	1.53132886424934	-2.12200692931993	0.0338371561562764	0.0951825675627049	RSC011000002954	Unchanged
RSC011000005183	145.795	0.363649458500545	0.363488586388022	1.00044257816764	0.317096373339271	0.498952564200834	RSC011000005183	Unchanged
RSC011000014949	4619.35	-0.61252514195594	0.132355567765497	-4.6278758974552	3.69435276810149e-06	4.64428324110327e-05	RSC011000014949	Unchanged
RSC011000018635	21.3557	0.566650017390171	0.863499271910415	0.656225240510635	0.511679210934752	0.679369175771748	RSC011000018635	Unchanged
RSC011000009948	336.794	0.199751198148491	0.260458597928634	0.766921114284823	0.443128419132575	0.621323359277248	RSC011000009948	Unchanged
RSC011000023916	3.72879	0.150127307970997	2.06658762863522	0.072645024043883	0.942088597339675	NA	RSC011000023916	Unchanged
RSC011000002643	2188.85	2.39715959010839	0.64208062778774	3.73342456751529	0.000188893783807592	0.00136613311324444	RSC011000002643	Upregulated
RSC011000024207	402.651	-0.601060134572933	0.2803656032576	-2.14384406499637	0.0320453832658299	0.091328639455226	RSC011000024207	Unchanged
RSC011000026819	1.21961	3.48489456736075	3.93080506589939	0.886560007158074	0.375315833558063	NA	RSC011000026819	Unchanged
RSC011000009167	405.316	0.389728444979297	0.232006398374507	1.67981765895177	0.0929927982636288	0.206367144592553	RSC011000009167	Unchanged
RSC011000025652	36.5749	-1.60984041771463	0.753078620564414	-2.13767908655818	0.0325427980118911	0.0923614841024255	RSC011000025652	Unchanged
RSC011000022675	3.65542	1.62750050081	2.32270961680812	0.700690473330248	0.483496202644792	NA	RSC011000022675	Unchanged
RSC011000009546	244.304	0.527600586900493	0.293878013423301	1.79530472781759	0.0726051621969864	0.171637018360396	RSC011000009546	Unchanged
RSC011000005230	107.461	0.288321243047442	0.414598475779859	0.695422824469169	0.486790360783189	0.658936795751451	RSC011000005230	Unchanged
RSC011000014391	808.436	0.448362606742635	0.20557619184126	2.18100453523746	0.0291830810379797	0.0848712970025758	RSC011000014391	Unchanged
RSC011000007870	2463.45	-0.375635063009604	0.14636017013719	-2.56651152193596	0.0102727212344402	0.0370546894702578	RSC011000007870	Unchanged
RSC011000010406	39.7478	-1.13406981214636	0.657465895113934	-1.7249104791205	0.084543606780519	0.192123054653037	RSC011000010406	Unchanged
RSC011000015351	253.918	2.13730346617756	0.432381136950566	4.94310062009461	7.68897734808962e-07	1.20392614781645e-05	RSC011000015351	Upregulated
RSC011000008015	1040.45	0.227947669658242	0.172399988122833	1.32220235128921	0.186100778335243	0.343439577469701	RSC011000008015	Unchanged
RSC011000013021	541.27	0.422497015522105	0.207985216544201	2.03138003047595	0.0422164585709082	0.112563747469982	RSC011000013021	Unchanged
RSC011000000353	6631.36	0.117508628507338	0.144345023702419	0.814081604569845	0.41559820337513	0.596496655521698	RSC011000000353	Unchanged
RSC011000026321	22.4154	0.525649441048988	0.847090584190026	0.620535100802242	0.534905552184161	0.698128037874748	RSC011000026321	Unchanged
RSC011000000633	118.321	0.80932513003568	0.408268891339837	1.98233357280707	0.0474419188625297	0.123242761635288	RSC011000000633	Unchanged
RSC011000010793	103.497	0.210680446208253	0.409535311193075	0.514437804140722	0.606945934160828	0.756199386520627	RSC011000010793	Unchanged
RSC011000032560	3.29184	-0.760135322061184	2.06626683659968	-0.367878585958477	0.712963768194321	NA	RSC011000032560	Unchanged
RSC011000009930	278.12	0.666129769850537	0.27037075201346	2.4637641641703	0.0137486541087554	0.0469719574467576	RSC011000009930	Unchanged
RSC011000014613	236.157	0.0413369532287903	0.290049259169818	0.142517010204078	0.886671644310899	0.940376492579454	RSC011000014613	Unchanged
RSC011000021963	0	NA	NA	NA	NA	NA	RSC011000021963	Unchanged
RSC011000027769	0	NA	NA	NA	NA	NA	RSC011000027769	Unchanged
RSC011000020997	35.8537	-1.28484987077897	0.75368786450009	-1.70475064187373	0.0882409405383374	0.198049508471476	RSC011000020997	Unchanged
RSC011000007667	2857.87	0.13430515557069	0.142184438125657	0.944584072217494	0.344871261796888	0.527661964336538	RSC011000007667	Unchanged
RSC011000002273	363.633	1.4224470352078	0.356718485499597	3.98758991481928	6.67479103543574e-05	0.000565153571119366	RSC011000002273	Upregulated
RSC011000033086	4.66275	0.704545682431563	1.77913186267591	0.39600531990467	0.692101103659479	NA	RSC011000033086	Unchanged
RSC011000007219	998.793	0.105613927844858	0.184273597793837	0.573136516078757	0.566552264363377	0.72333245153323	RSC011000007219	Unchanged
RSC011000007110	96.1496	-1.0298046964583	0.476493310712554	-2.16121543221315	0.030678701873583	0.0883117084947579	RSC011000007110	Unchanged
RSC011000018734	920.214	-0.723582406707353	0.176191096933838	-4.10680459625645	4.01170329021355e-05	0.000364192402559629	RSC011000018734	Unchanged
RSC011000021026	322.627	-1.31971022708753	0.304896850463949	-4.32838261556125	1.50208354892672e-05	0.000158683525485803	RSC011000021026	Downregulated
RSC011000010084	358.173	-0.36882912754509	0.246026896163931	-1.49914148938958	0.133836930221652	0.270238848746526	RSC011000010084	Unchanged
RSC011000024904	8.41273	-0.373364048123554	1.3526638164349	-0.276021317039143	0.782531693384071	NA	RSC011000024904	Unchanged
RSC011000016144	186.965	-0.524599001544304	0.364294479929932	-1.44004103945029	0.149855788533311	0.294113299194719	RSC011000016144	Unchanged
RSC011000009874	752.793	0.387913060004643	0.200053536897933	1.93904624741804	0.052495707035904	0.133486139814103	RSC011000009874	Unchanged
RSC011000010360	205.852	0.411461139334266	0.301675651189404	1.36391895637588	0.172593073959591	0.32587202462186	RSC011000010360	Unchanged
RSC011000008273	939.733	-0.00826840860037419	0.198198155962132	-0.0417178886465219	0.966723593297331	0.983732356529095	RSC011000008273	Unchanged
RSC011000003741	2578.68	0.231778933597767	0.146544612555068	1.58162712061946	0.113734718969551	0.240043682451057	RSC011000003741	Unchanged
RSC011000006381	4349.86	-0.0474205005030991	0.164917512580633	-0.287540721182743	0.773698326731873	0.872939638133071	RSC011000006381	Unchanged
RSC011000017049	14.4643	-0.181707372987427	1.04249242740668	-0.174300904457833	0.861628988470154	0.926180140882445	RSC011000017049	Unchanged
RSC011000011076	642.74	-0.351611517516447	0.199211872261427	-1.76501286557372	0.0775616034836827	0.180099262985521	RSC011000011076	Unchanged
RSC011000027906	16.038	0.0144799847106656	1.00438969874277	0.0144166997419335	0.988497536307264	0.993697739964149	RSC011000027906	Unchanged
RSC011000002461	332.937	0.649889706801052	0.250619180141448	2.59313635306866	0.00951050562598837	0.0347523931676302	RSC011000002461	Unchanged
RSC011000016989	23.551	0.208548979730972	0.897503052509196	0.232365760927409	0.81625393998782	0.899434565632635	RSC011000016989	Unchanged
RSC011000001699	2096.04	0.262241443621231	0.181978567576758	1.44105675252454	0.149568650137837	0.293697618359518	RSC011000001699	Unchanged
RSC011000011194	1.83401	-0.897257405583934	2.73748440710153	-0.327767129287124	0.743087742590255	NA	RSC011000011194	Unchanged
RSC011000026682	6.60005	-0.745917505737629	1.93554325578538	-0.385378887042729	0.699956722596928	NA	RSC011000026682	Unchanged
RSC011000019030	139.642	-0.997276841807775	0.412925197163798	-2.41515133650752	0.0157286730753385	0.0522706848953833	RSC011000019030	Unchanged
RSC011000004804	1272.47	-0.509916329987362	0.16128797425055	-3.16152727664148	0.00156944118755104	0.00808403229031643	RSC011000004804	Unchanged
RSC011000001786	274.698	1.29288719116346	0.338386998761855	3.82073541800981	0.000133054331580855	0.00102183683147048	RSC011000001786	Upregulated
RSC011000000833	559.435	-0.402948990180786	0.23387126759959	-1.722952093759	0.0848971886445189	0.192746779716985	RSC011000000833	Unchanged
RSC011000011528	66.3458	4.76602810705758	1.93386081392063	2.4645145466261	0.0137198994326099	0.0468819354559958	RSC011000011528	Unchanged
RSC011000028480	23.2568	-0.0654468138054468	0.848399071589222	-0.0771415434046289	0.938510944586775	0.968407072707217	RSC011000028480	Unchanged
RSC011000011135	713.709	0.186642095896532	0.212698570386061	0.877495770459409	0.380217415148002	0.563431737143596	RSC011000011135	Unchanged
RSC011000016237	294.618	0.0952474411919007	0.266831557491346	0.356957183353359	0.721123859631619	0.837130741398445	RSC011000016237	Unchanged
RSC011000002933	63543.7	-0.0574956351852436	0.119602063941241	-0.480724439784674	0.630712358812605	0.773522939035365	RSC011000002933	Unchanged
RSC011000011748	1287.65	-0.637441577805475	0.159565549911399	-3.99485714904892	6.47332715583338e-05	0.000550007060132295	RSC011000011748	Unchanged
RSC011000013395	557.717	-0.684906815406076	0.214499959153105	-3.19303937450732	0.00140783748465259	0.00736055805079497	RSC011000013395	Unchanged
RSC011000004836	59.2986	-0.918328409663821	0.534591006395506	-1.71781492519987	0.0858303782813537	0.194254517310946	RSC011000004836	Unchanged
RSC011000027938	1.43344	0.482321933957505	3.30382376225685	0.145989002036849	0.883930070510753	NA	RSC011000027938	Unchanged
RSC011000001884	1828.31	0.450997816007474	0.16107284575087	2.79996180551146	0.00511086534643857	0.02109275195453	RSC011000001884	Unchanged
RSC011000018018	44.4051	-1.53200639917325	0.65232390957601	-2.34853632786357	0.0188473605614554	0.0600447703012956	RSC011000018018	Unchanged
RSC011000023057	165.326	-1.24940023986889	0.37216254870687	-3.35713586498724	0.000787544030094326	0.0045280297022326	RSC011000023057	Downregulated
RSC011000009503	1171.74	0.517759695694721	0.166431428801377	3.11094905225278	0.00186487111374075	0.00931527495589979	RSC011000009503	Unchanged
RSC011000004839	48.2536	2.32983769591558	0.653407913524814	3.56567107267993	0.000362926329629267	0.00235793236360134	RSC011000004839	Upregulated
RSC011000017894	0	NA	NA	NA	NA	NA	RSC011000017894	Unchanged
RSC011000034870	4.58389	-3.24046302498687	2.14106410538888	-1.51348248603622	0.130157146595485	NA	RSC011000034870	Unchanged
RSC011000006300	95.7345	-0.643989484731817	0.422196827795069	-1.5253299938208	0.127176810220922	0.260679693765485	RSC011000006300	Unchanged
RSC011000012528	21.1696	2.03549978075226	0.916905444775242	2.2199669468112	0.0264210113977405	0.0783704052888997	RSC011000012528	Unchanged
RSC011000006022	226.58	1.039428542682	0.477488719885254	2.17686512663962	0.0294906320696598	0.0855742012311656	RSC011000006022	Unchanged
RSC011000023533	1.35148	3.62716406877394	4.34732253425224	0.834344367181358	0.404086957199965	NA	RSC011000023533	Unchanged
RSC011000021044	202.604	0.0979142401950952	0.324879269484298	0.301386543839872	0.763119754043974	0.865671465840479	RSC011000021044	Unchanged
RSC011000017404	152.046	-0.218911933752012	0.371671192167065	-0.588993546891878	0.5558656025022	0.715045964781571	RSC011000017404	Unchanged
RSC011000013985	342.053	0.269775325682151	0.250751646437403	1.07586661748798	0.281986913516883	0.459571671747971	RSC011000013985	Unchanged
RSC011000018730	1.02733	3.23656268364404	4.21432721018895	0.767990362926503	0.442492910325409	NA	RSC011000018730	Unchanged
RSC011000000648	280.829	0.316839112857631	0.263478466146313	1.20252374887322	0.229160670506496	0.398409653808056	RSC011000000648	Unchanged
RSC011000020144	60.7853	-0.862465457283794	0.546438241406761	-1.57834022571965	0.114487469382427	0.241214492026038	RSC011000020144	Unchanged
RSC011000005888	749.844	0.0897779652264407	0.191090122483452	0.469820020311176	0.638483609608919	0.778766209942894	RSC011000005888	Unchanged
RSC011000014837	4.11428	2.58642960963936	2.2900360693298	1.12942745499913	0.258717556445216	NA	RSC011000014837	Unchanged
RSC011000011177	380.125	1.00292990521501	0.23842489119799	4.20648154718949	2.59377251346258e-05	0.000252020040178958	RSC011000011177	Upregulated
RSC011000029603	20.4584	2.10481670214821	0.98186187586475	2.14369938775191	0.032056981297548	0.0913483366184954	RSC011000029603	Unchanged
RSC011000005664	61.5388	1.93948896725533	0.642884714986784	3.01685344517049	0.00255413264202709	0.0120480637284003	RSC011000005664	Unchanged
RSC011000007946	285.402	0.0377566591913925	0.261310263371647	0.144489767467317	0.885113736043267	0.939535553274117	RSC011000007946	Unchanged
RSC011000012539	2224.33	0.31564407014276	0.15110802157292	2.08886376022361	0.036719988871469	0.101332196388759	RSC011000012539	Unchanged
RSC011000019194	16.6828	2.58169553325018	1.25407324009389	2.05864813211141	0.0395279583204905	0.107020341106359	RSC011000019194	Unchanged
RSC011000000022	369.294	0.451490545900885	0.265195583190694	1.70248139304881	0.088665163610139	0.198754767558967	RSC011000000022	Unchanged
RSC011000010887	612.962	-0.00335277814123972	0.206069531228225	-0.0162701303839357	0.987018886887464	0.993087267683706	RSC011000010887	Unchanged
RSC011000014760	327.677	2.00932540331058	0.370855918541782	5.41807559984836	6.0243943525211e-08	1.31753494769415e-06	RSC011000014760	Upregulated
RSC011000029640	3584.03	-0.299964487855076	0.132566590063508	-2.26274574695912	0.0236513670264887	0.0718162945495078	RSC011000029640	Unchanged
RSC011000004188	184.68	-0.637996161870103	0.334197235966787	-1.90904080946232	0.0562568273927745	0.140884546480531	RSC011000004188	Unchanged
RSC011000017108	60.2517	2.70926206489188	0.595827824279917	4.54705529767116	5.44017083901935e-06	6.51937284686511e-05	RSC011000017108	Upregulated
RSC011000008417	1834.43	-0.29401638118371	0.179129450456677	-1.64136260360391	0.10072216783208	0.219563996524658	RSC011000008417	Unchanged
RSC011000019985	31.2704	3.10590063318345	0.860943124013105	3.60755611672227	0.000309094700348204	0.00206320712482426	RSC011000019985	Upregulated
RSC011000019536	16.1249	0.788581323380669	1.0485357364002	0.752078633092661	0.45200377253035	0.628567746175018	RSC011000019536	Unchanged
RSC011000019570	4.53336	0.261801551947194	1.86471544526798	0.140397588603429	0.888345862999246	NA	RSC011000019570	Unchanged
RSC011000014382	1219.67	0.633615860785956	0.223227644936002	2.83842917828395	0.00453361788970651	0.0192431938781075	RSC011000014382	Unchanged
RSC011000026842	0	NA	NA	NA	NA	NA	RSC011000026842	Unchanged
RSC011000018538	720.254	1.09574220190887	0.234806709633092	4.66657108572864	3.06267719065474e-06	3.96392130283341e-05	RSC011000018538	Upregulated
RSC011000009397	1129.2	0.27084412462659	0.168446813875832	1.60789105115541	0.107859042103332	0.23124031906154	RSC011000009397	Unchanged
RSC011000007559	1495.11	-0.107126745262246	0.181123062710485	-0.591458335891115	0.554213363471062	0.713957215295073	RSC011000007559	Unchanged
RSC011000009225	1759.76	-0.258633166549348	0.150846475279062	-1.71454564033322	0.0864285624476613	0.195200360448131	RSC011000009225	Unchanged
RSC011000012950	1178.44	-0.290503900814577	0.193288824842513	-1.50295238770928	0.13285132226113	0.268838935289765	RSC011000012950	Unchanged
RSC011000027463	38826.3	-0.684977152491833	0.124112320570177	-5.51901011394373	3.40914575417721e-08	8.08365692149246e-07	RSC011000027463	Unchanged
RSC011000033927	1.52376	-0.462451690798613	3.2575835967569	-0.141961572761788	0.8871103587032	NA	RSC011000033927	Unchanged
RSC011000001231	668.745	-0.735236453782624	0.209030193548034	-3.51736962638209	0.000435846397304263	0.00275456618996673	RSC011000001231	Unchanged
RSC011000006933	236.186	0.276182296904198	0.302119549573758	0.914149042304103	0.360638535903352	0.543971962799276	RSC011000006933	Unchanged
RSC011000006201	1786.99	0.52500897091158	0.148041032133861	3.54637469993358	0.00039057043013493	0.00250579600189596	RSC011000006201	Unchanged
RSC011000011555	7.00637	-1.09073987927201	1.80385716036139	-0.604670870421631	0.545397706823359	NA	RSC011000011555	Unchanged
RSC011000013102	301.325	0.410416809103359	0.271919486264816	1.5093320995159	0.131213935562508	0.266850043619453	RSC011000013102	Unchanged
RSC011000001292	1849.22	0.396616284647489	0.153134078732251	2.58999360515275	0.00959777148484397	0.0349990952312617	RSC011000001292	Unchanged
RSC011000016650	33.0073	0.611109762812705	0.744756409858682	0.820549853244853	0.411902721509106	0.593728438465759	RSC011000016650	Unchanged
RSC011000006151	405.291	0.377412683500997	0.275172271556793	1.37155056127486	0.170203393307019	0.322676231781647	RSC011000006151	Unchanged
RSC011000031553	1412.23	-0.563681309487717	0.179334486140642	-3.14318412268823	0.00167120681650551	0.00850704937594905	RSC011000031553	Unchanged
RSC011000004095	1072.77	-0.595121643347605	0.168546626250677	-3.5309021401739	0.000414144939977112	0.00263020496092991	RSC011000004095	Unchanged
RSC011000023851	106.018	-0.996478688993569	0.413699638567555	-2.40870089334354	0.0160094126115834	0.0529778372177204	RSC011000023851	Unchanged
RSC011000017489	603.33	-0.589679973606144	0.228407667535586	-2.58169955487274	0.00983151335373894	0.0357168513186793	RSC011000017489	Unchanged
RSC011000033187	299.382	1.66125751776481	0.289868293312696	5.73107703081113	9.97949303473442e-09	2.78343656559896e-07	RSC011000033187	Upregulated
RSC011000030202	61.7238	-0.530077311686914	0.528388179635852	-1.00319676350865	0.315765934264779	0.497484921732616	RSC011000030202	Unchanged
RSC011000021914	0	NA	NA	NA	NA	NA	RSC011000021914	Unchanged
RSC011000020391	7.55768	-1.55509910346337	1.44739439896412	-1.07441282388293	0.282637697425729	NA	RSC011000020391	Unchanged
RSC011000015954	61.048	-0.57270845173588	0.549888813258395	-1.04149864104757	0.297644183577942	0.477393047894443	RSC011000015954	Unchanged
RSC011000023182	46556.1	-0.47372019656721	0.117290272002034	-4.03887030425675	5.37092506193678e-05	0.000469017474830689	RSC011000023182	Unchanged
RSC011000005019	316.682	0.880323749290903	0.270657405368249	3.2525389360515	0.00114378924141313	0.00622806788217638	RSC011000005019	Unchanged
RSC011000013107	291.492	-0.47960945875858	0.27488302941833	-1.74477653194329	0.0810237753962226	0.186252436165559	RSC011000013107	Unchanged
RSC011000005233	273.09	-0.200533148710831	0.2824308103113	-0.710025752819956	0.477688166472593	0.651775992489836	RSC011000005233	Unchanged
RSC011000002078	962.685	-0.731879834038247	0.181623120758492	-4.02966225325158	5.58570502649632e-05	0.000485035972696866	RSC011000002078	Unchanged
RSC011000015070	5098.8	-0.435582180618176	0.12670815336598	-3.43768075729155	0.000586718976768909	0.00353500450578139	RSC011000015070	Unchanged
RSC011000018785	73.2011	-0.150513598382229	0.485103722128394	-0.310270961685987	0.756354911464016	0.861689301847558	RSC011000018785	Unchanged
RSC011000031406	13.232	1.79785344075998	1.22109398049931	1.47233011502098	0.140931754809476	0.280840490030825	RSC011000031406	Unchanged
RSC011000028008	0	NA	NA	NA	NA	NA	RSC011000028008	Unchanged
RSC011000000890	1917.93	-0.741489610933295	0.15476414193746	-4.7910943817524	1.65874071494335e-06	2.32928784401735e-05	RSC011000000890	Unchanged
RSC011000009071	146.438	0.118688417530693	0.349484603293552	0.339609860955733	0.734150351104378	0.84664191457099	RSC011000009071	Unchanged
RSC011000013399	795.578	0.623442232168913	0.189648783730994	3.28735159753637	0.00101134477696094	0.0056022773886784	RSC011000013399	Unchanged
RSC011000014866	97.5818	0.580776357245002	0.430848649177667	1.34798230968924	0.177664072465585	0.332333621031211	RSC011000014866	Unchanged
RSC011000023224	20.7027	-0.2637560182775	0.888329295574288	-0.296912439555409	0.766533358814968	0.868129093356336	RSC011000023224	Unchanged
RSC011000011608	8.49845	0.278502625678881	1.35392561516635	0.205700093534801	0.837025185491638	NA	RSC011000011608	Unchanged
RSC011000027286	3.52659	2.28907323380902	2.75431170985541	0.831087209780329	0.405924364628417	NA	RSC011000027286	Unchanged
RSC011000016219	1.3675	0.373041579523339	3.81234087719112	0.0978510557005048	0.922050565285082	NA	RSC011000016219	Unchanged
RSC011000029357	0	NA	NA	NA	NA	NA	RSC011000029357	Unchanged
RSC011000025131	21.5321	0.940842433326507	0.933823024742311	1.00751685105016	0.313686464028814	0.495192993789979	RSC011000025131	Unchanged
RSC011000016703	42.4437	0.347537950942313	0.61773975974121	0.562596053535404	0.573709979957315	0.729007047726702	RSC011000016703	Unchanged
RSC011000020826	4330.72	-0.109614428211555	0.145675885793247	-0.75245417328114	0.451777978826817	0.628477951988687	RSC011000020826	Unchanged
RSC011000012743	27.0242	0.97365323904788	1.01322526359909	0.960944494800056	0.336580076901018	0.519256156314527	RSC011000012743	Unchanged
RSC011000020026	18.8539	-0.675542754358248	0.938547561027574	-0.719774662904271	0.471663747430665	0.646770655773962	RSC011000020026	Unchanged
RSC011000017938	38.8926	1.40897670462123	0.70045668022442	2.01151155296257	0.0442714512708242	0.116781006458199	RSC011000017938	Unchanged
RSC011000014791	90.9312	-0.480593055601384	0.445364429597786	-1.07910067275784	0.280542851386669	0.458115006398925	RSC011000014791	Unchanged
RSC011000009218	1.57027	-1.60115477813165	3.19263723339059	-0.501514785765754	0.616008874586801	NA	RSC011000009218	Unchanged
RSC011000005628	989.385	0.201878965483946	0.172101143412173	1.17302512627971	0.240785729821044	0.412331282722014	RSC011000005628	Unchanged
RSC011000011599	264.401	-0.365808815310527	0.271899413251344	-1.34538287867644	0.178501621432963	0.333477916548442	RSC011000011599	Unchanged
RSC011000024257	8.44192	-1.52870502861917	1.48280100264258	-1.03095764427916	0.302560682695457	NA	RSC011000024257	Unchanged
RSC011000006189	1069.69	-0.525899317854395	0.172970892363551	-3.04039200277153	0.00236270409648094	0.0112982005751987	RSC011000006189	Unchanged
RSC011000005023	214.52	0.112313550919723	0.296840883904837	0.378362809874025	0.705161091658255	0.826128198443893	RSC011000005023	Unchanged
RSC011000006012	521.327	-0.947827917847592	0.211830355930261	-4.47446690860321	7.66021884045346e-06	8.75691058177585e-05	RSC011000006012	Unchanged
RSC011000018768	593.32	-0.467066533451659	0.205033416763937	-2.27800199998331	0.022726458439542	0.0696370698703213	RSC011000018768	Unchanged
RSC011000005139	72.0546	1.87965376998571	0.554114624540625	3.39217498824182	0.00069340140899508	0.00405493155197213	RSC011000005139	Upregulated
RSC011000004686	893.192	-0.309170531170272	0.194217123078194	-1.59188091281631	0.111411465062214	0.236729626679126	RSC011000004686	Unchanged
RSC011000004414	13.4958	1.82889883304466	1.14357207921482	1.59928601466065	0.109757065591168	0.234107568990749	RSC011000004414	Unchanged
RSC011000024272	0	NA	NA	NA	NA	NA	RSC011000024272	Unchanged
RSC011000030647	0.749686	0.584471340480226	4.88340107535616	0.11968530363597	0.904732442666847	NA	RSC011000030647	Unchanged
RSC011000029377	0.450494	2.03675357376762	4.88509733252429	0.416932035357248	0.676728120687863	NA	RSC011000029377	Unchanged
RSC011000017638	128.184	-1.76644003328199	0.386182034494356	-4.57411240166793	4.7824305741582e-06	5.84416014551206e-05	RSC011000017638	Downregulated
RSC011000015389	622.403	-0.228299593312115	0.213559487781826	-1.06902107550168	0.28506017286106	0.462991619316392	RSC011000015389	Unchanged
RSC011000022244	21.7678	3.77723491838648	1.05481124058976	3.5809581591817	0.000342336478377861	0.00225269422689496	RSC011000022244	Upregulated
RSC011000017492	160.194	-1.9505142086343	0.349964671193113	-5.57346032096477	2.49728552647461e-08	6.19788867939199e-07	RSC011000017492	Downregulated
RSC011000003776	224.159	0.99524916723627	0.30982648734239	3.21227915590192	0.00131686349880257	0.00697662040096788	RSC011000003776	Unchanged
RSC011000022734	492.871	0.345737825208112	0.223862646581325	1.54441944865738	0.122486751474888	0.253546014549388	RSC011000022734	Unchanged
RSC011000033202	353.072	0.901132256557255	0.273498677679789	3.29483222442595	0.000984804579650411	0.00547172920808613	RSC011000033202	Unchanged
RSC011000028239	0	NA	NA	NA	NA	NA	RSC011000028239	Unchanged
RSC011000013859	0.192279	0.899799893669205	4.99173411169866	0.180257977194824	0.856950044560873	NA	RSC011000013859	Unchanged
RSC011000015317	133.723	-1.34582352088582	0.390071961870971	-3.45019291935419	0.000560186077808279	0.00340461080217062	RSC011000015317	Downregulated
RSC011000008013	2283.38	0.572792964658079	0.178506819264385	3.20880158538772	0.00133289439387639	0.00703478056621844	RSC011000008013	Unchanged
RSC011000007211	937.113	-0.000956399664278876	0.179173681990895	-0.0053378356332906	0.995741043584815	0.997686150234495	RSC011000007211	Unchanged
RSC011000016380	22.0938	0.4136165900856	0.845744703983837	0.489056080561048	0.624801993976039	0.76959148537582	RSC011000016380	Unchanged
RSC011000013364	279.84	0.471695657531115	0.297454351164487	1.58577494558241	0.112790371087064	0.238826412043233	RSC011000013364	Unchanged
RSC011000000521	505.407	0.805407292045883	0.220002196247593	3.66090568995714	0.000251325263932787	0.00173339728213516	RSC011000000521	Unchanged
RSC011000033116	17.3863	-1.21704703373224	0.952167127737475	-1.27818635854839	0.201183724879422	0.363484610829146	RSC011000033116	Unchanged
RSC011000013722	65.8606	-0.604723736918852	0.503935674586427	-1.20000184034429	0.230138625705812	0.399646467714895	RSC011000013722	Unchanged
RSC011000031808	1.04888	-0.420361038593548	4.25468318671212	-0.0987996097820832	0.921297378327628	NA	RSC011000031808	Unchanged
RSC011000008323	1264.14	0.0103858006764027	0.178893607488749	0.0580557395101772	0.953704229647396	0.977582423155702	RSC011000008323	Unchanged
RSC011000034163	0	NA	NA	NA	NA	NA	RSC011000034163	Unchanged
RSC011000024466	35.1031	0.697342104055868	0.739419117511395	0.943094501536365	0.345632567935408	0.52824624650114	RSC011000024466	Unchanged
RSC011000005898	1320.75	0.136923414533155	0.160552564156899	0.852826083794888	0.393755756825405	0.57620088616059	RSC011000005898	Unchanged
RSC011000024843	7.02554	2.30333882466854	1.58648900517622	1.45184669868714	0.146544235882701	NA	RSC011000024843	Unchanged
RSC011000011924	38.714	1.3388628179738	0.665951311049603	2.01045150862999	0.0443834235620251	0.117013027004928	RSC011000011924	Unchanged
RSC011000008748	159.564	0.150568175752215	0.33528891892131	0.449069943130308	0.653381201991059	0.789623822421114	RSC011000008748	Unchanged
RSC011000003478	386.642	0.25864163852265	0.240854284904208	1.0738510989145	0.282889423443308	0.460423519194917	RSC011000003478	Unchanged
RSC011000003780	425.977	-0.264025501981252	0.225098821379673	-1.1729315167578	0.24082326962032	0.412359338326422	RSC011000003780	Unchanged
RSC011000011353	574.733	-0.897081232255972	0.20435370886574	-4.38984561246869	1.13431164588669e-05	0.000124276943732307	RSC011000011353	Unchanged
RSC011000010572	1171.73	-0.88398839477778	0.169007734988372	-5.23046116699098	1.69087694224237e-07	3.19659383911214e-06	RSC011000010572	Unchanged
RSC011000023243	1.76348	4.01943654925347	3.47259782619566	1.15747251781727	0.247079361113156	NA	RSC011000023243	Unchanged
RSC011000026162	27.2428	1.34654588934181	0.824215667734326	1.63373003214476	0.102315549456395	0.222241271812813	RSC011000026162	Unchanged
RSC011000016091	0.491471	-0.552475649011793	4.99007600926836	-0.110714876483975	0.911842448780114	NA	RSC011000016091	Unchanged
RSC011000025712	3.36118	0.888548869341274	2.38307337371903	0.372858376557076	0.709253852354966	NA	RSC011000025712	Unchanged
RSC011000004552	467.944	1.17541442899337	0.248050923903531	4.73860129402502	2.15198449760089e-06	2.90272178842484e-05	RSC011000004552	Upregulated
RSC011000017897	1054.13	-1.01460894404847	0.167966694292456	-6.04053647851091	1.53602651688312e-09	5.47325280449158e-08	RSC011000017897	Downregulated
RSC011000016478	3.07801	0.126653017498187	2.19579495689672	0.0576798016137097	0.954003682882707	NA	RSC011000016478	Unchanged
RSC011000019709	3.24838	0.257632817268281	2.17291388697065	0.11856559011064	0.905619528114002	NA	RSC011000019709	Unchanged
RSC011000021535	163.308	-0.210470442408766	0.360614442608175	-0.583643963027438	0.559459875695466	0.71775037351321	RSC011000021535	Unchanged
RSC011000020582	178.986	-0.793160418132842	0.362178030106128	-2.1899738587137	0.028526132739401	0.0833462529191523	RSC011000020582	Unchanged
RSC011000019867	400.885	0.990270436518576	0.232550573916264	4.25830140877291	2.05986095988021e-05	0.000206526491610212	RSC011000019867	Unchanged
RSC011000009353	86.4717	-0.100144470177516	0.44691225535257	-0.224080832373933	0.82269440682025	0.902879317755264	RSC011000009353	Unchanged
RSC011000015010	3524.47	0.411462722807819	0.136945608712959	3.00457040335083	0.00265956199336156	0.0124459838685739	RSC011000015010	Unchanged
RSC011000002224	885.541	0.872667523106445	0.187118402892017	4.66371831748717	3.10546394335489e-06	4.01383274004842e-05	RSC011000002224	Unchanged
RSC011000006192	926.249	-0.12144817561231	0.175698806039831	-0.691229373435683	0.489421407498763	0.661258328958713	RSC011000006192	Unchanged
RSC011000021890	63.0993	0.180602218214867	0.533903289512787	0.3382676633809	0.735161489773052	0.847320241095533	RSC011000021890	Unchanged
RSC011000006723	89.8185	0.294730374653359	0.437272053231039	0.67402060679518	0.500298212732733	0.670177015248713	RSC011000006723	Unchanged
RSC011000031738	2.67614	-5.12705413463115	2.91590770632671	-1.75830466907676	0.0786956836786804	NA	RSC011000031738	Unchanged
RSC011000030833	103.38	-1.18872524201264	0.444671678662684	-2.67326501563499	0.00751168819623099	0.0287982522881075	RSC011000030833	Unchanged
RSC011000017687	806.649	0.419730154585447	0.198612113272658	2.11331598898621	0.0345737311144647	0.0967412484341655	RSC011000017687	Unchanged
RSC011000007521	26.0494	3.32538617304255	0.947547268582583	3.50946731978546	0.000449005233017134	0.00282308419249579	RSC011000007521	Upregulated
RSC011000004725	422.305	1.0719624741985	0.267170071259375	4.01228501809926	6.01338341507011e-05	0.00051564828923507	RSC011000004725	Upregulated
RSC011000004751	48.5336	1.73315795328956	0.687894152820529	2.51951255317871	0.0117517449908779	0.0412782954797624	RSC011000004751	Unchanged
RSC011000008968	113.751	0.608029654246282	0.390758019661444	1.55602604080419	0.119701900200686	0.249530453134927	RSC011000008968	Unchanged
RSC011000003838	830.242	0.270237881552254	0.259511528445477	1.04133285781572	0.297721092075259	0.477406977016773	RSC011000003838	Unchanged
RSC011000005559	58.0352	0.0580478249746446	0.537235711283357	0.108049081167704	0.913956758930718	0.955119360265863	RSC011000005559	Unchanged
RSC011000015540	716.859	-0.518300541656948	0.192093705992307	-2.6981651427856	0.00697228432328068	0.0270926622298771	RSC011000015540	Unchanged
RSC011000014217	160.74	-0.394274517420516	0.374102022550857	-1.05392244268585	0.291918426934025	0.471281542232343	RSC011000014217	Unchanged
RSC011000015266	588.552	-0.128357733760913	0.200705013675392	-0.639534266784742	0.522475429091469	0.688683883710139	RSC011000015266	Unchanged
RSC011000028683	1.04888	-0.420361038593548	4.25468318671212	-0.0987996097820832	0.921297378327628	NA	RSC011000028683	Unchanged
RSC011000012437	5.49992	0.0760009424731892	1.687529275182	0.045036814229485	0.964077965200334	NA	RSC011000012437	Unchanged
RSC011000001008	1163.39	0.623506516400079	0.163306292921284	3.81801892166285	0.000134527609895437	0.00103069089798426	RSC011000001008	Unchanged
RSC011000030996	1654.71	-0.907214115140701	0.17012782816943	-5.33254391654968	9.68463372146687e-08	1.99538262013859e-06	RSC011000030996	Unchanged
RSC011000008637	122.888	1.87221421164639	0.393092701179644	4.76278039767211	1.90943602800423e-06	2.63761995902413e-05	RSC011000008637	Upregulated
RSC011000021207	16.7163	-1.15301301807559	1.10013301159311	-1.04806692093159	0.29460777549019	0.474130967886986	RSC011000021207	Unchanged
RSC011000007671	248.975	-1.25672482463232	0.279116707425345	-4.50250662608026	6.71566604242577e-06	7.80354676695621e-05	RSC011000007671	Downregulated
RSC011000009250	1093.05	-0.857653398622907	0.172868242521391	-4.9613126512626	7.00183840084037e-07	1.1104380168493e-05	RSC011000009250	Unchanged
RSC011000002901	219.61	-0.207806353318069	0.293126799507213	-0.708929902238282	0.478367977838257	0.652292588222014	RSC011000002901	Unchanged
RSC011000030628	6.21204	1.31649739712032	1.75017716644233	0.752208074909596	0.451925938376943	NA	RSC011000030628	Unchanged
RSC011000004185	1499.16	0.365540395849744	0.16667378648758	2.19314868614318	0.0282966682250366	0.0827999340000281	RSC011000004185	Unchanged
RSC011000010378	2130.18	-0.366586327695083	0.150813556350797	-2.43072530457668	0.0150686340893184	0.0504817372009118	RSC011000010378	Unchanged
RSC011000000181	714.761	0.27734657580581	0.206107949892727	1.34563744848348	0.178419468303463	0.333442944709349	RSC011000000181	Unchanged
RSC011000011842	1544.56	-0.757696405255858	0.163900094480848	-4.62291622012699	3.78382572673677e-06	4.74890838633782e-05	RSC011000011842	Unchanged
RSC011000011398	47.5146	0.301712268533493	0.6186850332619	0.487666990977254	0.625785736231435	0.770260955915392	RSC011000011398	Unchanged
RSC011000020832	15.668	-1.24956719990791	1.22475340474817	-1.02026023774544	0.30760505575692	0.488116106957431	RSC011000020832	Unchanged
RSC011000010298	1992.2	0.0364114295058719	0.173548970630948	0.209804929257119	0.833819925698554	0.910322308395817	RSC011000010298	Unchanged
RSC011000025378	0	NA	NA	NA	NA	NA	RSC011000025378	Unchanged
RSC011000022052	338.244	0.0228687412494581	0.256252914731289	0.0892428531922792	0.928888909299816	0.963594322803913	RSC011000022052	Unchanged
RSC011000004654	225.352	-0.0955964810201904	0.300929192689359	-0.317671011462395	0.75073450251994	0.858064046714135	RSC011000004654	Unchanged
RSC011000024665	2.75655	-0.887906884389453	2.90838814723433	-0.305291742174712	0.760143964714857	NA	RSC011000024665	Unchanged
RSC011000001517	5170.24	-0.335568954481217	0.137228335029219	-2.44533284186366	0.0144718516350821	0.0489451431926749	RSC011000001517	Unchanged
RSC011000007246	522.489	0.351429386602681	0.229244921059468	1.5329865760102	0.125279162493401	0.257579239304534	RSC011000007246	Unchanged
RSC011000007727	164.612	1.29464542204435	0.416669491905077	3.10712794480113	0.00188914616911458	0.00940760040424434	RSC011000007727	Upregulated
RSC011000010043	56.6511	-0.415837717382275	0.559096067084144	-0.743767917293705	0.457016892695893	0.63323496520478	RSC011000010043	Unchanged
RSC011000012955	711.771	-0.798762425009686	0.187981023771921	-4.24916520286023	2.14568638019437e-05	0.000213811724112313	RSC011000012955	Unchanged
RSC011000016580	616.759	-0.0290289444320936	0.205906562056079	-0.140981152529697	0.887884831722439	0.940837406496796	RSC011000016580	Unchanged
RSC011000003145	106.243	0.00385619456328607	0.412569091871696	0.00934678491253847	0.992542453210148	0.995966070609503	RSC011000003145	Unchanged
RSC011000009547	3.28476	2.19501310386493	2.37445442509812	0.924428399494013	0.355263314217452	NA	RSC011000009547	Unchanged
RSC011000025408	0	NA	NA	NA	NA	NA	RSC011000025408	Unchanged
RSC011000014807	1055.69	-0.528939037577071	0.169925937688202	-3.11276221142663	0.00185345286202431	0.0092724973649168	RSC011000014807	Unchanged
RSC011000006083	1322.63	-0.876763261961253	0.16027115698897	-5.47049936141408	4.48769324066329e-08	1.02905445827963e-06	RSC011000006083	Unchanged
RSC011000024295	3.81876	-1.19134713873737	2.21410869700934	-0.538070755219272	0.590528201545392	NA	RSC011000024295	Unchanged
RSC011000001723	1671.78	-0.257410899012987	0.229806542222135	-1.12011997797769	0.262662638309872	0.438280753642473	RSC011000001723	Unchanged
RSC011000030283	4.65779	1.54494493245745	1.85363179774246	0.833469157326195	0.404580185468213	NA	RSC011000030283	Unchanged
RSC011000031446	1201.03	-0.881520451594385	0.194733597265615	-4.52680207202252	5.9882978408149e-06	7.09962975762307e-05	RSC011000031446	Unchanged
RSC011000020356	16.3477	3.04860799684209	1.47537887859873	2.06632210957063	0.038798075115562	0.105734519306127	RSC011000020356	Unchanged
RSC011000017114	4.73705	1.15807505496304	2.44100167863378	0.47442616082559	0.635196041345548	NA	RSC011000017114	Unchanged
RSC011000001248	72.8273	1.24188915326858	0.519692132620327	2.38966317809524	0.0168638306256724	0.0551313188066051	RSC011000001248	Unchanged
RSC011000028394	633.283	1.02232418390634	0.211113759999265	4.84252747859687	1.28197900162646e-06	1.85915570838551e-05	RSC011000028394	Upregulated
RSC011000006323	1132.27	-0.739558057322177	0.187358789182055	-3.94728243361754	7.9043291856932e-05	0.000653641409242029	RSC011000006323	Unchanged
RSC011000027469	5.12585	-0.808465632940596	1.67864472527214	-0.481618070083011	0.63007728712486	NA	RSC011000027469	Unchanged
RSC011000006892	160.849	0.0599443676321115	0.374838275932522	0.15992061505187	0.87294360905312	0.932635211047416	RSC011000006892	Unchanged
RSC011000021543	130.679	0.461862291153479	0.424785880629106	1.08728258686344	0.276911941774379	0.454432150974523	RSC011000021543	Unchanged
RSC011000018587	854.055	0.428931661220259	0.211653620171709	2.02657370505772	0.0427060279601067	0.113527440121446	RSC011000018587	Unchanged
RSC011000019346	213.986	-0.101512915558557	0.328156694134315	-0.309342815103468	0.757060765265834	0.862059436571617	RSC011000019346	Unchanged
RSC011000013086	2056.93	0.043844893761662	0.152330651522156	0.287827126868718	0.773479071408187	0.872809151105326	RSC011000013086	Unchanged
RSC011000008842	1164.84	1.19529652779083	0.194153434165668	6.15645318316081	7.43921525792089e-10	2.89416655872527e-08	RSC011000008842	Upregulated
RSC011000024143	1.41096	-2.44923849180368	3.42351165256385	-0.715417016316992	0.474351400928055	NA	RSC011000024143	Unchanged
RSC011000010030	4229.13	0.197484164922527	0.143257202789421	1.37852869578095	0.168040114400645	0.319788114604859	RSC011000010030	Unchanged
RSC011000021454	6.21627	-0.448846328754138	1.7131459710257	-0.26200121667706	0.793320504174691	NA	RSC011000021454	Unchanged
RSC011000014628	35.9422	1.79980162875826	0.802402473895975	2.24301605155768	0.0248957794311762	0.0747448608892567	RSC011000014628	Unchanged
RSC011000014318	34.8233	-0.870723418561002	0.725001195268831	-1.20099583868705	0.22975281553112	0.399118727942698	RSC011000014318	Unchanged
RSC011000030129	57.3934	0.890056330695611	0.557664240854783	1.59604339939628	0.110479104142772	0.235364326029814	RSC011000030129	Unchanged
RSC011000007374	25.8814	0.723879107801352	0.805743794351155	0.898398613648987	0.368973075322086	0.552481694023413	RSC011000007374	Unchanged
RSC011000015399	684.881	-0.448458962149441	0.211375698188932	-2.12162025243128	0.0338696402856531	0.095232711888007	RSC011000015399	Unchanged
RSC011000000514	483.586	0.82929087065688	0.263170007234242	3.15116026849801	0.00162623228199613	0.00831721160020638	RSC011000000514	Unchanged
RSC011000033628	0	NA	NA	NA	NA	NA	RSC011000033628	Unchanged
RSC011000006184	199.504	0.730296621537267	0.311331993720662	2.34571658636701	0.0189905415279477	0.0604219139603704	RSC011000006184	Unchanged
RSC011000008362	2.07621	1.30547166360152	2.84162476241976	0.459410292613675	0.645939558403033	NA	RSC011000008362	Unchanged
RSC011000005582	3097.23	-0.193184291299348	0.14491415109567	-1.33309473118199	0.182500718215308	0.338805743283605	RSC011000005582	Unchanged
RSC011000003296	142.52	1.1240175881498	0.372632206255884	3.01642630260988	0.0025577338468686	0.012058504650618	RSC011000003296	Unchanged
RSC011000005945	1092.97	-0.154863281041837	0.170957872472849	-0.905856389072883	0.365011869930493	0.548488655987606	RSC011000005945	Unchanged
RSC011000009037	317.307	0.0939063084574954	0.267015043222022	0.351689205687984	0.725071356671657	0.840266908234505	RSC011000009037	Unchanged
RSC011000018382	675.47	-0.507712019638259	0.25810094863715	-1.96710636795072	0.0491709492817505	0.126788063560074	RSC011000018382	Unchanged
RSC011000015036	1607.92	-0.504611479878652	0.159752281553734	-3.15871219472331	0.00158467899822577	0.00814524062535912	RSC011000015036	Unchanged
RSC011000029945	2.07776	-4.76209563328612	3.19380418752259	-1.49104182776466	0.135950513569928	NA	RSC011000029945	Unchanged
RSC011000001038	400.118	-0.0530173533548119	0.288710366919149	-0.183635087027058	0.854299735706318	0.92168471984124	RSC011000001038	Unchanged
RSC011000011935	61.7373	1.59141902859266	0.584518140607748	2.72261700370496	0.00647670944745778	0.0254716593705407	RSC011000011935	Unchanged
RSC011000018844	41.3191	-0.483442682685682	0.685258036666726	-0.705489985987284	0.480505361672564	0.653904762189666	RSC011000018844	Unchanged
RSC011000030730	1826.05	0.00431039849479962	0.147448732998075	0.0292332013111016	0.976678601725315	0.988458821182038	RSC011000030730	Unchanged
RSC011000034643	2.1206	4.27983313363193	3.15670738429884	1.35579026263866	0.17516591035095	NA	RSC011000034643	Unchanged
RSC011000024979	0.982942	-0.623099778955888	4.36052238764694	-0.14289567248206	0.88637257635875	NA	RSC011000024979	Unchanged
RSC011000011639	5.10358	-1.6644105319541	1.88678874576405	-0.882139315114532	0.377701473870441	NA	RSC011000011639	Unchanged
RSC011000023775	22.638	0.635400645974285	0.878220284294893	0.72350941709851	0.469366970612081	0.644618913768325	RSC011000023775	Unchanged
RSC011000017421	11.1136	-0.826027790747089	1.19091603327027	-0.693607078644167	0.487928653329745	NA	RSC011000017421	Unchanged
RSC011000012900	864.799	-1.04859440102853	0.199755761736278	-5.2493825054864	1.52609899274598e-07	2.93634703530226e-06	RSC011000012900	Downregulated
RSC011000005706	218.227	0.351811715174621	0.310522572823749	1.13296663741836	0.257228263967425	0.431837734107587	RSC011000005706	Unchanged
RSC011000019934	94.8989	1.89579215430047	0.568048071472545	3.3373797914427	0.000845722964897562	0.00480582691219194	RSC011000019934	Upregulated
RSC011000003721	425.762	0.149346974097488	0.223571727784142	0.668004740928972	0.504130566228997	0.673014305915711	RSC011000003721	Unchanged
RSC011000018202	5.31694	1.81494058645985	1.92840023230885	0.941163849729911	0.346620899157447	NA	RSC011000018202	Unchanged
RSC011000000047	2724.89	0.782537753372652	0.149326768866302	5.24043853164256	1.60195443642489e-07	3.04903592635408e-06	RSC011000000047	Unchanged
RSC011000006722	40.0728	0.629943506186065	0.642529743837105	0.980411431888154	0.326883069009567	0.508543406856439	RSC011000006722	Unchanged
RSC011000022463	0	NA	NA	NA	NA	NA	RSC011000022463	Unchanged
RSC011000016045	164.745	-1.43770380871259	0.382861948597327	-3.75514937950829	0.000173238124162642	0.00127178315557591	RSC011000016045	Downregulated
RSC011000012963	273.311	1.12748867390932	0.302154198512249	3.73150093383069	0.000190342304421049	0.00137507852315443	RSC011000012963	Upregulated
RSC011000022451	12.5373	-0.133152638256739	1.3446368823622	-0.0990249784185767	0.921118437662666	0.958759923184485	RSC011000022451	Unchanged
RSC011000010361	208.396	-0.742455514796066	0.304150165422968	-2.44108206800929	0.0146433266179362	0.0493708837761969	RSC011000010361	Unchanged
RSC011000008578	8.9213	0.418822703079534	1.64120141139869	0.255192750975395	0.798574229648595	NA	RSC011000008578	Unchanged
RSC011000005621	498.451	-0.309991633133921	0.21339427282854	-1.45267081925388	0.146315172724554	0.288909840094648	RSC011000005621	Unchanged
RSC011000006940	326.355	-0.53478180908066	0.254125224825972	-2.10440269928688	0.0353433341615877	0.0984386787931824	RSC011000006940	Unchanged
RSC011000012812	81980.7	-0.594857163218245	0.115230656684948	-5.1623168723636	2.43911947310724e-07	4.42240722328682e-06	RSC011000012812	Unchanged
RSC011000020243	58.9929	-0.689887190797617	0.531904922846333	-1.29701223125721	0.194626978362787	0.355028023890415	RSC011000020243	Unchanged
RSC011000020240	37.1636	-0.20762727135841	0.691618527503541	-0.300204900681102	0.764020867180475	0.866340725011033	RSC011000020240	Unchanged
RSC011000003808	99.5774	0.738380417704658	0.429579616195249	1.71884416733837	0.0856427507950565	0.193907825021795	RSC011000003808	Unchanged
RSC011000002082	158.785	1.18744695674089	0.448695755350623	2.64644125240942	0.00813436329323099	0.0307619082166017	RSC011000002082	Unchanged
RSC011000020578	7.94166	-1.82490880170476	1.67537488529234	-1.08925400382036	0.276041890134093	NA	RSC011000020578	Unchanged
RSC011000000527	5067.48	0.815366013910639	0.165004546557907	4.94147604365856	7.75333443275742e-07	1.20992987533126e-05	RSC011000000527	Unchanged
RSC011000000001	702.45	0.268627076463545	0.194919541900178	1.37814338082692	0.16815902412638	0.319951926908167	RSC011000000001	Unchanged
RSC011000003806	112.332	-0.525264184776168	0.409646334809146	-1.28223821414364	0.199759094662376	0.361715395212224	RSC011000003806	Unchanged
RSC011000008439	201.23	0.268867789072945	0.310041790385187	0.867198543586371	0.385833234129512	0.569382124556804	RSC011000008439	Unchanged
RSC011000007031	2829.98	-0.154931742341886	0.148389350905727	-1.04408935948722	0.296444048356023	0.476260381347448	RSC011000007031	Unchanged
RSC011000014671	1.51079	3.78940060414347	3.62430119826	1.04555344516144	0.295767252972244	NA	RSC011000014671	Unchanged
RSC011000016095	113.364	-0.659181863934556	0.39238152874768	-1.67995131177146	0.0929667891175993	0.206350612375366	RSC011000016095	Unchanged
RSC011000008591	3315.76	-0.708805110590907	0.136388000043241	-5.19697561637522	2.02556920192568e-07	3.77080891258198e-06	RSC011000008591	Unchanged
RSC011000009036	4023.74	-0.519420821063142	0.153299206511216	-3.38828121086941	0.000703321151911933	0.00410555033600344	RSC011000009036	Unchanged
RSC011000030042	4.32811	1.41738325993307	2.53222803641232	0.559737606389208	0.575658427317931	NA	RSC011000030042	Unchanged
RSC011000006038	112.371	-1.14905119353999	0.434656778382191	-2.64358282370931	0.0082033693096458	0.0309928031041493	RSC011000006038	Unchanged
RSC011000027314	7.16449	0.753318381557163	1.45513674664899	0.517695937025829	0.604670433470017	NA	RSC011000027314	Unchanged
RSC011000020366	0	NA	NA	NA	NA	NA	RSC011000020366	Unchanged
RSC011000017231	4.92556	-0.590822090772193	1.82911024696953	-0.323010650534088	0.746687176106122	NA	RSC011000017231	Unchanged
RSC011000017654	1546.56	-0.875717029939045	0.156022208948722	-5.61277164218882	1.99111289494939e-08	5.09301593641188e-07	RSC011000017654	Unchanged
RSC011000005227	2404.95	0.106978495916262	0.143791500708788	0.743983444007024	0.456886491216569	0.633099289087313	RSC011000005227	Unchanged
RSC011000000299	277.764	0.633404748458671	0.279408999039123	2.26694469625862	0.023393604338329	0.0711569087591255	RSC011000000299	Unchanged
RSC011000012184	466.498	0.189072961483108	0.254446316413202	0.743076041140512	0.457435644122128	0.633725079222716	RSC011000012184	Unchanged
RSC011000016155	3241.05	-0.26675061749053	0.159355711462872	-1.67393195412817	0.0941439733143039	0.208470822979902	RSC011000016155	Unchanged
RSC011000006871	795.68	-0.606077554244566	0.189253178199043	-3.20246962303131	0.00136254669720008	0.00716605441854473	RSC011000006871	Unchanged
RSC011000018834	2232.89	-0.303529814926923	0.142907282986149	-2.12396323395458	0.0336732180492627	0.0948720284761752	RSC011000018834	Unchanged
RSC011000000417	221.694	0.254682480236777	0.291915412738206	0.872453009068007	0.382961292836657	0.566820915761856	RSC011000000417	Unchanged
RSC011000020417	1.77304	-4.5337381571768	3.40715114393867	-1.3306536650839	0.183302995707274	NA	RSC011000020417	Unchanged
RSC011000018989	29.1921	-0.412335696227604	0.799115373730014	-0.515990193384659	0.605861258477258	0.755302407140449	RSC011000018989	Unchanged
RSC011000008901	87.5538	0.152718326774822	0.453868264064202	0.336481615628492	0.736507712815415	0.848343380635896	RSC011000008901	Unchanged
RSC011000022522	10.0246	2.21755933534417	1.32455496800406	1.67419200328526	0.0940928706018531	NA	RSC011000022522	Unchanged
RSC011000014615	16.7295	1.11034331214874	1.37525849466193	0.807370626292102	0.419452984858482	0.600085006450137	RSC011000014615	Unchanged
RSC011000021869	0.900987	3.04141529721564	4.83502756513255	0.629037840269741	0.529324283318179	NA	RSC011000021869	Unchanged
RSC011000008962	4.69076	1.55748777851801	1.84278224505764	0.845182757048592	0.398008808052802	NA	RSC011000008962	Unchanged
RSC011000019768	55.93	1.32120955327951	0.572675094644488	2.30708400912686	0.0210501372307368	0.0656671294437086	RSC011000019768	Unchanged
RSC011000000843	2006.69	0.696007942934216	0.14955210172652	4.65394959281132	3.25636442249939e-06	4.18114617647798e-05	RSC011000000843	Unchanged
RSC011000015253	56.0487	0.265638534590252	0.556901106164416	0.476994086831327	0.633366332331919	0.775484840975026	RSC011000015253	Unchanged
RSC011000021261	17.515	-1.55510078868751	1.02436722961377	-1.51810868576287	0.128987001899349	0.263337766211398	RSC011000021261	Unchanged
RSC011000001928	149.134	0.246336656872157	0.348318343589544	0.707217008250472	0.479431630517082	0.653148941805302	RSC011000001928	Unchanged
RSC011000013331	15.8921	2.97808062890242	1.26949554000356	2.34587718905579	0.0189823609673873	0.0604057465494442	RSC011000013331	Unchanged
RSC011000027299	2.06117	-4.75130816949364	3.28224076185829	-1.44758063598102	0.147734369927077	NA	RSC011000027299	Unchanged
RSC011000006431	165.485	0.30184780940121	0.331781050053041	0.90978013769308	0.36293847150527	0.546215253502371	RSC011000006431	Unchanged
RSC011000011757	1.19713	0.0554296242509843	3.57907020712502	0.0154871575697615	0.987643530040448	NA	RSC011000011757	Unchanged
RSC011000003651	3669.35	-0.234918204843498	0.146746733452454	-1.60084111800425	0.109412113901344	0.233541713683499	RSC011000003651	Unchanged
RSC011000010991	1125.43	0.0687948846268467	0.170699009779799	0.403018650873205	0.686934503959912	0.813204816493793	RSC011000010991	Unchanged
RSC011000009942	132.138	0.618776946849187	0.405171087459901	1.527199165983	0.126711493648534	0.259835215434359	RSC011000009942	Unchanged
RSC011000011891	77.61	-0.00467801312587115	0.492597867512406	-0.00949661668146244	0.992422910061065	0.995897386603523	RSC011000011891	Unchanged
RSC011000010357	625.027	0.763335078122116	0.206597817382252	3.69478771747998	0.000220070571409176	0.00154723809716129	RSC011000010357	Unchanged
RSC011000008894	29.1985	-0.0412956140355339	0.739294869719953	-0.0558581098380635	0.955454842203772	0.978446399905098	RSC011000008894	Unchanged
RSC011000016475	5.65122	0.460651604398812	1.68949083921111	0.272657059575362	0.78511684585799	NA	RSC011000016475	Unchanged
RSC011000014741	518.071	-0.40235723277422	0.216899393778248	-1.85504083605499	0.0635903953722389	0.155371123427962	RSC011000014741	Unchanged
RSC011000001153	6356.44	0.391531998846853	0.131224281934105	2.98368558833847	0.00284799259606162	0.0132041445503894	RSC011000001153	Unchanged
RSC011000028140	75.2348	-2.23727235670603	0.609374501306475	-3.67142430789179	0.000241202515594266	0.0016730184865159	RSC011000028140	Downregulated
RSC011000003501	775.225	2.07306081180416	0.272062715877991	7.61979018372309	2.54088386260176e-14	2.52675343703933e-12	RSC011000003501	Upregulated
RSC011000013382	787.784	0.110077636501476	0.183974779781378	0.598330035411834	0.549619739316617	0.71019877612173	RSC011000013382	Unchanged
RSC011000001698	57.6399	0.696970858898057	0.641722529210726	1.08609379782144	0.277437496066707	0.454949876816101	RSC011000001698	Unchanged
RSC011000004245	2163.07	0.241306306504486	0.155747852204895	1.54933954522233	0.121300118195409	0.251945929640528	RSC011000004245	Unchanged
RSC011000025162	2.80094	0.429163573050087	2.52690191596262	0.169837843858929	0.865137664163119	NA	RSC011000025162	Unchanged
RSC011000018438	28.3038	-0.0244154011882296	0.778519969522095	-0.0313613036839856	0.974981401147236	0.988118510343806	RSC011000018438	Unchanged
RSC011000025867	23.2984	-0.810035128365859	0.893050575907266	-0.907042837459602	0.36438414456126	0.547735347007081	RSC011000025867	Unchanged
RSC011000000400	626.683	1.20970105027192	0.2835526130067	4.26623136159686	1.98802617631669e-05	0.000200770042500459	RSC011000000400	Upregulated
RSC011000017104	5.35415	-0.319533924946219	1.77142694523435	-0.180382219998323	0.856852511761864	NA	RSC011000017104	Unchanged
RSC011000028096	4.34035	-1.63487407958816	1.92522755885028	-0.849184851978999	0.395778440895883	NA	RSC011000028096	Unchanged
RSC011000004382	371.459	0.382400283483205	0.237334578985089	1.61122869292144	0.107129886123395	0.230140924769216	RSC011000004382	Unchanged
RSC011000014768	0	NA	NA	NA	NA	NA	RSC011000014768	Unchanged
RSC011000007515	35.7142	2.01841620924958	0.920459610572652	2.19283517284789	0.0283192567860867	0.0828201933006982	RSC011000007515	Unchanged
RSC011000007002	1194.69	0.0927953608514986	0.231092173152248	0.401551292653962	0.688014282135596	0.813965788959327	RSC011000007002	Unchanged
RSC011000015543	4493.69	-0.566675414591244	0.129569794640984	-4.37351480074046	1.22261951598251e-05	0.000132610333811993	RSC011000015543	Unchanged
RSC011000022580	0.971883	-0.599235681899752	4.37960252008141	-0.136824216159373	0.891169741928081	NA	RSC011000022580	Unchanged
RSC011000008336	265.742	1.11074218501884	0.344270650010477	3.22636328419235	0.00125374112583651	0.00670797667463665	RSC011000008336	Upregulated
RSC011000000479	3456.95	0.0498880920179214	0.149398789747653	0.333925677056597	0.738435643352006	0.84958674957641	RSC011000000479	Unchanged
RSC011000005123	13.9738	0.325409889243388	1.07912304263393	0.301550311120338	0.762994891505691	0.865580200822852	RSC011000005123	Unchanged
RSC011000033885	834.758	-0.694517689647054	0.181210146232862	-3.83266447318338	0.000126762793179117	0.000981618435381078	RSC011000033885	Unchanged
RSC011000000944	626.139	0.354170021655453	0.201278611790636	1.75960087614202	0.0784755028840732	0.181593972066184	RSC011000000944	Unchanged
RSC011000014794	1158.24	-0.644449860949665	0.162928724585646	-3.95540972034616	7.64035968937239e-05	0.000636130929968207	RSC011000014794	Unchanged
RSC011000005222	2560.53	-0.642289513905933	0.149924958299199	-4.28407332036166	1.83502396001184e-05	0.000187097724156836	RSC011000005222	Unchanged
RSC011000016858	47241.1	-0.687933135301319	0.119117776939916	-5.77523483877911	7.68458296835943e-09	2.21896602424139e-07	RSC011000016858	Unchanged
RSC011000018071	3.23236	1.39920232184973	2.16115272896497	0.647433336430526	0.517351526319793	NA	RSC011000018071	Unchanged
RSC011000010634	933.858	0.651346606373158	0.182205985349215	3.57478161392335	0.000350520349802344	0.00229569628292926	RSC011000010634	Unchanged
RSC011000015844	1769.6	-0.453987916771408	0.157685576208583	-2.87907066509928	0.00398848953104022	0.0174069971897683	RSC011000015844	Unchanged
RSC011000003510	1805.62	-0.221955812682257	0.159382251107057	-1.39260056336618	0.163740612571149	0.313997272690305	RSC011000003510	Unchanged
RSC011000007254	1336.75	-0.259538725752346	0.17717106772547	-1.46490467706898	0.1429469265916	0.284016015665854	RSC011000007254	Unchanged
RSC011000003451	343.648	-0.811438811206464	0.249683172777605	-3.24987383883182	0.00115456216390172	0.00626665862896366	RSC011000003451	Unchanged
RSC011000001234	188.787	1.25802322749033	0.326702826742777	3.8506652667588	0.000117797408377345	0.000921713884657904	RSC011000001234	Upregulated
RSC011000013540	38.4145	0.718071970172128	0.649166300149113	1.10614486612627	0.268663821936585	0.445682043492999	RSC011000013540	Unchanged
RSC011000012101	5.61365	1.90435575777035	1.71707975449626	1.10906657234977	0.267401464086139	NA	RSC011000012101	Unchanged
RSC011000013094	913.786	-0.400944053585284	0.185368415260966	-2.1629577672163	0.0305444280293563	0.0880161807688031	RSC011000013094	Unchanged
RSC011000005338	334.22	0.295707633078372	0.275850279087158	1.07198598477741	0.283726327218758	0.461496273372345	RSC011000005338	Unchanged
RSC011000000222	651.171	0.51600500874972	0.214938201524206	2.40071334500121	0.016363149133509	0.0538649112922181	RSC011000000222	Unchanged
RSC011000007507	3964.06	-0.369678995823314	0.134461184232015	-2.74933615924003	0.00597161085114351	0.0239244947789595	RSC011000007507	Unchanged
RSC011000015940	9792.89	0.346959670082495	0.168437967739904	2.05986616163796	0.0394113374163076	0.106823303793805	RSC011000015940	Unchanged
RSC011000027292	0	NA	NA	NA	NA	NA	RSC011000027292	Unchanged
RSC011000010580	445.256	-0.564371714287569	0.229084572598224	-2.4635954655811	0.0137551259662775	0.0469858324936407	RSC011000010580	Unchanged
RSC011000034414	1.35148	3.62716406877394	4.34732253425224	0.834344367181358	0.404086957199965	NA	RSC011000034414	Unchanged
RSC011000028779	0.450494	2.03675357376762	4.88509733252429	0.416932035357248	0.676728120687863	NA	RSC011000028779	Unchanged
RSC011000003242	582.246	-0.659615763861964	0.787343708087472	-0.837773588696389	0.402157874771034	0.584000829769202	RSC011000003242	Unchanged
RSC011000007495	140.728	-0.5224037854552	0.363210323483888	-1.43829553203318	0.150350219076148	0.294777315674901	RSC011000007495	Unchanged
RSC011000021150	0.587326	-2.94066198701456	4.89318431611185	-0.600971023579023	0.547859286188003	NA	RSC011000021150	Unchanged
RSC011000003366	258.974	0.645519796639585	0.28236596554665	2.28611049277799	0.0222477952947842	0.06849340990217	RSC011000003366	Unchanged
RSC011000002674	474.399	-0.555584998508022	0.238432628211363	-2.33015507431103	0.0197979564608474	0.062561927590528	RSC011000002674	Unchanged
RSC011000005380	2118.07	0.413107524094384	0.146404928787174	2.82167770932706	0.00477731609163554	0.0200634923383039	RSC011000005380	Unchanged
RSC011000001873	417.01	-0.231857405843823	0.266722138728882	-0.869284443161659	0.384691569760498	0.56833346367027	RSC011000001873	Unchanged
RSC011000010749	1154.06	0.109143187732175	0.216183072484615	0.504864633839187	0.613653915510975	0.76124799307691	RSC011000010749	Unchanged
RSC011000002818	1414.16	0.998562367222919	0.17586055032235	5.67814876839956	1.36160272069293e-08	3.66560754544557e-07	RSC011000002818	Unchanged
RSC011000010083	1336.11	-0.771649643256637	0.182618711280513	-4.22546867101332	2.38443997840486e-05	0.000234485971842024	RSC011000010083	Unchanged
RSC011000010765	199.82	-0.11466197320666	0.319663193770645	-0.358696201005014	0.719822370685218	0.836466811365027	RSC011000010765	Unchanged
RSC011000017156	306.339	2.26276052518655	0.406402108950109	5.56778735974603	2.57994388234185e-08	6.34119624347101e-07	RSC011000017156	Upregulated
RSC011000011131	908.266	-0.744775178088178	0.194271706162634	-3.8336780625414	0.000126241341476419	0.000979916362690916	RSC011000011131	Unchanged
RSC011000004066	564.456	-0.932435261639414	0.235839285087489	-3.95368931555872	7.69553218587286e-05	0.000639631632557987	RSC011000004066	Unchanged
RSC011000019388	35.5964	-0.639425785402057	0.712573852851731	-0.897346686021477	0.369533951736754	0.553066593972286	RSC011000019388	Unchanged
RSC011000021345	25366.1	0.177119510775168	0.121989540906606	1.45192374246877	0.14652281005377	0.289231931411589	RSC011000021345	Unchanged
RSC011000005759	0.971883	-0.599235681899752	4.37960252008141	-0.136824216159373	0.891169741928081	NA	RSC011000005759	Unchanged
RSC011000013196	113.638	-0.0449034879813186	0.40729702272917	-0.110247523245896	0.912213073850922	0.95407688993343	RSC011000013196	Unchanged
RSC011000023807	3.45575	-3.99344553994029	2.50330848203284	-1.59526705102576	0.110652530358237	NA	RSC011000023807	Unchanged
RSC011000006729	306.14	0.56850818631904	0.254375578156713	2.23491653734463	0.0254228286548587	0.0760327284578559	RSC011000006729	Unchanged
RSC011000004434	97.9125	-0.19367451856974	0.452870311798444	-0.427660002265588	0.668898674290258	0.801026300110066	RSC011000004434	Unchanged
RSC011000033289	16.733	0.0137747818906636	1.03252869346002	0.0133408223693079	0.989355879539784	0.994252923336423	RSC011000033289	Unchanged
RSC011000030555	3.56855	-2.27016728519759	2.08574453808415	-1.08842058255267	0.276409478802844	NA	RSC011000030555	Unchanged
RSC011000006018	110.575	-0.0407397586852871	0.42764533963356	-0.0952652932455574	0.924104109219049	0.960988003916501	RSC011000006018	Unchanged
RSC011000005217	1178.58	0.214171576221735	0.172182796812022	1.24386164115776	0.213550489118531	0.379773045931504	RSC011000005217	Unchanged
RSC011000022071	12.908	-0.185638777698621	1.27978878899686	-0.145054230271959	0.88466805494982	0.939252261472894	RSC011000022071	Unchanged
RSC011000021371	9.037	0.420110846059089	1.31781443336944	0.318793629376886	0.749883009454871	NA	RSC011000021371	Unchanged
RSC011000003479	46.831	0.797434262571231	0.705910910645788	1.12965283656222	0.258622537815056	0.433357280308912	RSC011000003479	Unchanged
RSC011000003847	0	NA	NA	NA	NA	NA	RSC011000003847	Unchanged
RSC011000006378	1470.69	0.722879206406223	0.162479508836308	4.44904844668443	8.62515612121024e-06	9.75132934794135e-05	RSC011000006378	Unchanged
RSC011000032091	19.098	-1.6288736600724	1.03887509080699	-1.56792060420575	0.11689966259396	0.244867417906382	RSC011000032091	Unchanged
RSC011000014640	25.8303	2.04914127870883	0.842594194682951	2.43194326716182	0.0150180594386604	0.0503489663032887	RSC011000014640	Unchanged
RSC011000006223	2924.29	-0.212772610554705	0.143430837630626	-1.48345093753586	0.137954642524763	0.27634881165983	RSC011000006223	Unchanged
RSC011000004780	2670.96	-0.670124712200105	0.161440853940405	-4.15089920453146	3.31171597434431e-05	0.00030825528202457	RSC011000004780	Unchanged
RSC011000002439	154.912	0.78326067774753	0.348998733410744	2.2443080812723	0.0248125859597075	0.0745295288859084	RSC011000002439	Unchanged
RSC011000006989	101.904	-0.381109408642235	0.455116504258173	-0.83738867976988	0.402374126754763	0.584271333127996	RSC011000006989	Unchanged
RSC011000024848	7.84328	1.19673649772506	1.44861282510219	0.826125847422786	0.408732706725455	NA	RSC011000024848	Unchanged
RSC011000029517	0.293663	-1.94897976451623	4.99680241712414	-0.390045393397393	0.696502980833781	NA	RSC011000029517	Unchanged
RSC011000015898	38.0243	0.092175372400057	0.656447047220822	0.140415548809758	0.888331673386557	0.940945417037181	RSC011000015898	Unchanged
RSC011000005272	83.9666	-0.462931396568434	0.462631515738715	-1.0006482066602	0.316996915461788	0.498876615201106	RSC011000005272	Unchanged
RSC011000012676	147.677	-0.127047325191612	0.346455401537747	-0.366706146383377	0.713838221345218	0.832286698360544	RSC011000012676	Unchanged
RSC011000026425	2.18503	-2.0852020949068	2.63755378175053	-0.79058182977519	0.429188053439842	NA	RSC011000026425	Unchanged
RSC011000016238	3.08354	0.122417768404061	2.14636732060973	0.0570348640834158	0.954517422809352	NA	RSC011000016238	Unchanged
RSC011000001190	136.739	-1.20523654948043	0.404068877217115	-2.98275026223519	0.00285670989628415	0.0132280981456936	RSC011000001190	Unchanged
RSC011000008765	125.671	0.348440860146178	0.422360022940055	0.824985418176361	0.409379869328342	0.591184932435261	RSC011000008765	Unchanged
RSC011000018378	1.80197	4.04236933618328	3.89620307225763	1.03751505278726	0.299495884148712	NA	RSC011000018378	Unchanged
RSC011000007091	7518.08	0.935233087199111	0.128476065747848	7.27943435810557	3.35222730911586e-13	2.72709539125429e-11	RSC011000007091	Unchanged
RSC011000013983	56.929	-0.9973805968433	0.542113789794136	-1.83979934770161	0.0657977012481643	0.159450826187737	RSC011000013983	Unchanged
RSC011000023780	768.07	-0.647246077730925	0.218697414586481	-2.95955066023416	0.00308088042494372	0.0140861929070087	RSC011000023780	Unchanged
RSC011000007186	174.202	-0.951941823452565	0.332319268509031	-2.8645399579853	0.00417615462358082	0.0180482105916217	RSC011000007186	Unchanged
RSC011000019764	11.7052	1.98308378633764	1.23717062686135	1.60291858154493	0.108952630701471	NA	RSC011000019764	Unchanged
RSC011000015763	884.004	-0.831184544237852	0.184576957786564	-4.50318693191918	6.69419527832163e-06	7.78499762349444e-05	RSC011000015763	Unchanged
RSC011000021347	2.181	4.32520868143988	3.16351569773106	1.36721581136519	0.171557670797399	NA	RSC011000021347	Unchanged
RSC011000013452	234.944	-0.471374176666519	0.300444586729371	-1.56892218228287	0.116666072466558	0.244539375735198	RSC011000013452	Unchanged
RSC011000004925	6.70563	0.323151977629576	1.54850313512751	0.208686679606216	0.834692839335617	NA	RSC011000004925	Unchanged
RSC011000029778	1.81742	-0.877964687440507	3.05068919494641	-0.2877922434363	0.773505775143115	NA	RSC011000029778	Unchanged
RSC011000009520	1338.48	0.194191183922325	0.159704005129782	1.21594435759152	0.224006119020196	0.392355711588154	RSC011000009520	Unchanged
RSC011000003934	1157.96	0.406256759790635	0.172402416677289	2.35644469271615	0.01845081498437	0.0590808008641952	RSC011000003934	Unchanged
RSC011000033685	0.941965	1.10412643094144	4.0078971115423	0.275487718425125	0.782941560195418	NA	RSC011000033685	Unchanged
RSC011000011077	106.558	-1.18694784688983	0.41043632621695	-2.89191714054674	0.00382898915820308	0.0167973953820698	RSC011000011077	Unchanged
RSC011000010333	5.10921	5.54825427602784	2.33403073527807	2.37711277412413	0.0174487525502348	NA	RSC011000010333	Unchanged
RSC011000022966	74.7882	2.40596574622256	0.51501351045612	4.67165559228091	2.98781642653136e-06	3.88236866463485e-05	RSC011000022966	Upregulated
RSC011000017057	83.9015	-0.155550270622339	0.451767010168163	-0.34431524905822	0.730609217528458	0.844170031350238	RSC011000017057	Unchanged
RSC011000021807	20.4775	-0.296047801482783	0.911701706262596	-0.324720025693923	0.745392976991027	0.854263216001182	RSC011000021807	Unchanged
RSC011000007317	0	NA	NA	NA	NA	NA	RSC011000007317	Unchanged
RSC011000000065	765.639	0.473844298892268	0.191971222005096	2.468309020191	0.0135753069795809	0.0464977577085456	RSC011000000065	Unchanged
RSC011000009249	1645.08	-0.134580566246841	0.16172251334912	-0.832169643297056	0.405313196094563	0.587034998552852	RSC011000009249	Unchanged
RSC011000002489	186.312	0.657771344953292	0.322572219407504	2.03914443147484	0.0414356149054678	0.110982763518273	RSC011000002489	Unchanged
RSC011000020256	0	NA	NA	NA	NA	NA	RSC011000020256	Unchanged
RSC011000006841	661.486	0.149243552711871	0.210145008561112	0.710193183905528	0.477584347082531	0.651775992489836	RSC011000006841	Unchanged
RSC011000001865	3527.32	0.579331123499886	0.149485506442325	3.87550028954418	0.000106405853291378	0.000843414593941541	RSC011000001865	Unchanged
RSC011000013097	505.815	0.44108059654998	0.248586137856899	1.77435717193487	0.0760040892930758	0.177817063378146	RSC011000013097	Unchanged
RSC011000003753	102.812	0.549483949647588	0.428641219682254	1.2819204603209	0.199870549768844	0.361832949033286	RSC011000003753	Unchanged
RSC011000003081	405.141	0.183039734204333	0.252752432241091	0.724185846922885	0.468951646316603	0.644275501399656	RSC011000003081	Unchanged
RSC011000002361	29.4927	0.691123680274323	0.769872561717173	0.897711796265082	0.369339218886186	0.552902512696671	RSC011000002361	Unchanged
RSC011000024285	37.9648	2.35615216846222	0.83069425031862	2.83636508565998	0.0045630252401536	0.019340621698002	RSC011000024285	Unchanged
RSC011000012521	816.669	2.21616067802478	0.938832236153223	2.36055025880374	0.018247845510145	0.0585578356502157	RSC011000012521	Unchanged
RSC011000029574	0	NA	NA	NA	NA	NA	RSC011000029574	Unchanged
RSC011000008148	1200.21	-0.385391066825689	0.166789910209733	-2.3106377738382	0.0208528709646125	0.0652359146487332	RSC011000008148	Unchanged
RSC011000018741	440.39	-0.0533876868234646	0.224095808854944	-0.238235989759283	0.811698064771097	0.8965661895304	RSC011000018741	Unchanged
RSC011000003180	1007.24	0.413012563198733	0.171586252603172	2.40702595302846	0.0160830268811308	0.0531582630049381	RSC011000003180	Unchanged
RSC011000009620	13330.4	-0.320583512756811	0.633175115954017	-0.50631097887317	0.612638356941895	0.760569058290094	RSC011000009620	Unchanged
RSC011000007879	10.9972	-1.58742232820796	1.3779244249172	-1.1520387471928	0.249305151474509	NA	RSC011000007879	Unchanged
RSC011000010003	1485.56	-0.381682574616403	0.158698898984849	-2.40507386666143	0.0161691971608014	0.0533590924489375	RSC011000010003	Unchanged
RSC011000005555	2911.42	0.13685280184843	0.150532850355108	0.9091225039956	0.363285464946114	0.546695259208208	RSC011000005555	Unchanged
RSC011000030889	471.716	-0.507512284612926	0.221018717548563	-2.29624119731585	0.0216620941970836	0.0670503220573855	RSC011000030889	Unchanged
RSC011000027767	44.8451	-0.279692441573604	0.604816402511227	-0.462441892138354	0.643764463514238	0.782947254410697	RSC011000027767	Unchanged
RSC011000001751	54.2753	0.304217873536825	0.553872810919499	0.549255835526184	0.582829891264299	0.73621743925556	RSC011000001751	Unchanged
RSC011000005071	2010.48	0.255357854597232	0.14447887885238	1.76744072646176	0.0771544474544819	0.179543975832507	RSC011000005071	Unchanged
RSC011000026161	5.54183	1.07491060397762	1.6607591543909	0.647240511145551	0.517476296142283	NA	RSC011000026161	Unchanged
RSC011000017780	25.5005	-1.6293665547819	0.797875019614123	-2.04213255801631	0.0411383840920053	0.110338274987928	RSC011000017780	Unchanged
RSC011000004308	110.468	-0.261500348370314	0.403179888835913	-0.648594723128019	0.516600367188106	0.68357486468862	RSC011000004308	Unchanged
RSC011000007726	980.724	2.50026512662183	0.179563157264901	13.924154401748	4.51857590103659e-44	7.33929690725869e-41	RSC011000007726	Upregulated
RSC011000018481	85.0523	-1.21890847187444	0.542841152070101	-2.24542385415363	0.0247409354791496	0.0743257665573527	RSC011000018481	Unchanged
RSC011000003728	137.771	1.45538998136132	0.419115268195106	3.47252913889027	0.000515579039804267	0.0031730821170903	RSC011000003728	Upregulated
RSC011000029133	92.0135	-0.0314430776344581	0.428765897725411	-0.073333905054629	0.941540411992608	0.970366125748093	RSC011000029133	Unchanged
RSC011000005203	819.703	1.02603171714612	0.188750562924665	5.43591341529211	5.45164250550967e-08	1.21576617934656e-06	RSC011000005203	Upregulated
RSC011000008975	2.39426	0.055285510900668	2.67934222405733	0.020633986358394	0.983537629038775	NA	RSC011000008975	Unchanged
RSC011000015773	2895.49	-0.514826789100824	0.142330847167178	-3.61711322139552	0.000297907014190427	0.00199607987096602	RSC011000015773	Unchanged
RSC011000017256	90.018	-1.14180080344819	0.446200363203955	-2.55894189607883	0.0104991288012167	0.0377041000459984	RSC011000017256	Unchanged
RSC011000017764	27.615	0.229390473429357	0.782656665578914	0.293092084330083	0.769451767025004	0.870018818371294	RSC011000017764	Unchanged
RSC011000002503	247.696	0.858667122841899	0.405830743774946	2.11582571309105	0.0343596333564044	0.0962909581236058	RSC011000002503	Unchanged
RSC011000021234	45.4479	-0.553653624925481	0.630545742096719	-0.878054656406761	0.379914058428762	0.56315346511788	RSC011000021234	Unchanged
RSC011000013715	81.9246	1.42250233585512	0.498067185726795	2.8560450811056	0.00428954223423136	0.018419799005817	RSC011000013715	Unchanged
RSC011000004218	237.878	-0.57970051474271	0.337884366647414	-1.71567723151759	0.0862211342631311	0.194799597533637	RSC011000004218	Unchanged
RSC011000029513	3.5716	-1.58791428689895	2.2846683147341	-0.69503055505182	0.48703615322857	NA	RSC011000029513	Unchanged
RSC011000011179	44.4318	0.475848931431524	0.712725272138271	0.667647058457622	0.504358911440527	0.673180821946677	RSC011000011179	Unchanged
RSC011000011259	161.809	-0.549742547873994	0.350172908108334	-1.56991741835128	0.116434324734875	0.244191958429022	RSC011000011259	Unchanged
RSC011000005247	252.983	1.47447735476507	0.336662733058403	4.37968687941853	1.18849960363149e-05	0.00012934140577544	RSC011000005247	Upregulated
RSC011000006634	549.887	-0.377074452722524	0.20487126174895	-1.84054341982133	0.0656884957614331	0.159245580955982	RSC011000006634	Unchanged
RSC011000003239	1195.03	-0.303909631427288	0.1651706423829	-1.83997366022687	0.0657721044496166	0.159408615745769	RSC011000003239	Unchanged
RSC011000030162	728.839	0.170295328401276	0.198692406930632	0.857080202670906	0.391400561495124	0.574154312041956	RSC011000030162	Unchanged
RSC011000026491	17.2957	0.0161010133847826	0.968818495243157	0.0166192258548301	0.986740386662002	0.993087267683706	RSC011000026491	Unchanged
RSC011000014692	1510.27	-0.96520368810841	0.157431985550906	-6.13092494978608	8.73696161388579e-10	3.31953447984889e-08	RSC011000014692	Unchanged
RSC011000011974	2675.92	-1.10916219495905	0.201570741850552	-5.50259519202149	3.74241041335839e-08	8.77777633775793e-07	RSC011000011974	Downregulated
RSC011000003744	1372.35	-0.00539551846725416	0.16133273167649	-0.0334434210044458	0.973320984058873	0.987185008193721	RSC011000003744	Unchanged
RSC011000031791	0	NA	NA	NA	NA	NA	RSC011000031791	Unchanged
RSC011000006992	1550.86	-0.69829733324891	0.152168006709635	-4.58898915973442	4.45397555612332e-06	5.48751185615675e-05	RSC011000006992	Unchanged
RSC011000001551	536.851	-0.415649647964829	0.20572563224853	-2.02040768290214	0.0433411171571787	0.114871051741987	RSC011000001551	Unchanged
RSC011000004248	702.56	0.312206589207951	0.203051039051019	1.53757691005711	0.124152096689266	0.256014443141186	RSC011000004248	Unchanged
RSC011000009452	39.5653	0.841551477231679	0.723466355927133	1.1632213030186	0.24473972546517	0.416835215817991	RSC011000009452	Unchanged
RSC011000025106	183.694	-0.520414236630558	0.314790806666687	-1.65320659183543	0.0982888253807518	0.215640195350769	RSC011000025106	Unchanged
RSC011000019301	9.53322	0.0319416510860198	1.34109099710915	0.0238176612585374	0.980998052398298	NA	RSC011000019301	Unchanged
RSC011000005746	174.389	-0.251372305044341	0.368080116826528	-0.682928236416558	0.494652190525464	0.665796628707992	RSC011000005746	Unchanged
RSC011000006348	485.11	1.16153854578177	0.227559089737837	5.10433816166138	3.31954216600326e-07	5.81322518935936e-06	RSC011000006348	Upregulated
RSC011000019296	11.0526	0.575719149922693	1.18180364061694	0.487152966987097	0.626149933013993	NA	RSC011000019296	Unchanged
RSC011000000283	5181.93	0.533731317198622	0.136824771945103	3.90083834682192	9.58601476333961e-05	0.000771114377846687	RSC011000000283	Unchanged
RSC011000034678	0	NA	NA	NA	NA	NA	RSC011000034678	Unchanged
RSC011000003330	453.954	0.281175433078942	0.227556742617685	1.23562778164452	0.216596953048738	0.383476356787442	RSC011000003330	Unchanged
RSC011000019356	7.44673	0.127463908401413	1.41874427486266	0.089842764943493	0.928412164070267	NA	RSC011000019356	Unchanged
RSC011000016137	2.68508	-1.00154220325236	2.58078721829395	-0.388076241292932	0.697959613525962	NA	RSC011000016137	Unchanged
RSC011000004459	282.914	1.12041038537726	0.275969466426372	4.05990706104505	4.90922526470449e-05	0.00043513283144318	RSC011000004459	Upregulated
RSC011000029120	4.50933	1.50757359073017	2.1587465218453	0.698356002186629	0.484954584533683	NA	RSC011000029120	Unchanged
RSC011000018684	648.101	-1.81505048001092	0.196568055072543	-9.23370015204698	2.61440950069051e-20	6.13945247927215e-18	RSC011000018684	Downregulated
RSC011000008487	404.433	-0.391874653520084	0.235254894699455	-1.66574495302517	0.0957642243158125	0.21131444539109	RSC011000008487	Unchanged
RSC011000029899	0.678221	0.390550378664049	4.89973048385286	0.0797085431435696	0.936469064629926	NA	RSC011000029899	Unchanged
RSC011000006772	908.15	-0.342341495353831	0.186286058936081	-1.83771935113672	0.0661037708782105	0.160013487107203	RSC011000006772	Unchanged
RSC011000017702	551.135	-0.198459369398347	0.219549828409568	-0.903937711252147	0.366028431169929	0.549550158059859	RSC011000017702	Unchanged
RSC011000026758	416.732	-0.326532936862231	0.227510945900534	-1.43524055763449	0.15121855994649	0.295983224735593	RSC011000026758	Unchanged
RSC011000001124	743.131	0.251521791407024	0.189346809583708	1.32836561629959	0.184057352568303	0.340883871047967	RSC011000001124	Unchanged
RSC011000001523	178.386	-0.213491375663336	0.326022212255484	-0.654836902634216	0.512572768399654	0.680184901203545	RSC011000001523	Unchanged
RSC011000020556	183.479	-0.717300536385906	0.392373747091132	-1.82810532484302	0.0675337459610788	0.162612922252708	RSC011000020556	Unchanged
RSC011000011963	118.503	0.410361526694022	0.408605084329753	1.00429863071124	0.315234693463609	0.496945924482303	RSC011000011963	Unchanged
RSC011000028213	14.0344	0.323615243214785	1.05642342874612	0.306330997977663	0.759352639939802	0.863757995777048	RSC011000028213	Unchanged
RSC011000003538	657.073	0.176529091220763	0.203093448055493	0.869201310583532	0.384737030710605	0.568357546277126	RSC011000003538	Unchanged
RSC011000000440	198.819	0.576429781609163	0.314783846002618	1.8311923846447	0.0670718329848808	0.161774173581031	RSC011000000440	Unchanged
RSC011000016975	0.293663	-1.94897976451623	4.99680241712414	-0.390045393397393	0.696502980833781	NA	RSC011000016975	Unchanged
RSC011000018227	216.084	-0.597993382765718	0.305666319151342	-1.9563600740376	0.0504227519922506	0.129460489793476	RSC011000018227	Unchanged
RSC011000012370	7713.23	-0.117157643780089	0.128996296504451	-0.908224863463792	0.363759430382139	0.547112821790128	RSC011000012370	Unchanged
RSC011000015100	108.83	0.385839979516536	0.419544071549089	0.9196649546063	0.357747871755919	0.541077346814202	RSC011000015100	Unchanged
RSC011000007483	809.591	-0.783515675094292	0.196585351288742	-3.98562593783235	6.73024685274433e-05	0.0005682286468799	RSC011000007483	Unchanged
RSC011000012361	25.1288	1.50918013705247	0.824773208147606	1.82981227099023	0.0672780152543668	0.16215208832011	RSC011000012361	Unchanged
RSC011000000076	376.46	0.273000463585171	0.259857282128679	1.05057846118002	0.293452237730211	0.473173409891462	RSC011000000076	Unchanged
RSC011000000811	379.035	0.222778472300976	0.26200899009245	0.850270336992517	0.395174804318088	0.577387714465056	RSC011000000811	Unchanged
RSC011000008404	70.5657	-0.71958839045252	0.491889772423276	-1.46290577847857	0.143493162627629	0.284925145963235	RSC011000008404	Unchanged
RSC011000001769	430.071	0.288123565954585	0.228490399192595	1.2609876256189	0.207313305522987	0.371805541321948	RSC011000001769	Unchanged
RSC011000022504	10.5281	3.43470945174562	1.43667213051411	2.39073994601435	0.0168144579924633	NA	RSC011000022504	Unchanged
RSC011000004894	697.953	0.287519527250668	0.192989767427288	1.48981747106875	0.136272236044134	0.273681829236087	RSC011000004894	Unchanged
RSC011000004417	786.501	0.376354560719555	0.194098144216111	1.93899103074637	0.0525024303213251	0.133486139814103	RSC011000004417	Unchanged
RSC011000028031	3.30936	1.42362340183409	2.41170442673455	0.590297627707918	0.55499112955582	NA	RSC011000028031	Unchanged
RSC011000022627	3.14054	-1.60342716356905	2.38577748557959	-0.672077414285566	0.501534414168937	NA	RSC011000022627	Unchanged
RSC011000000994	975.068	0.600751639352778	0.172769660025937	3.47718250567022	0.000506712776608987	0.00312344678332883	RSC011000000994	Unchanged
RSC011000014201	420.85	0.118411796468146	0.250192962907108	0.473281882480884	0.636012086131975	0.777454472925577	RSC011000014201	Unchanged
RSC011000019436	0	NA	NA	NA	NA	NA	RSC011000019436	Unchanged
RSC011000034405	13.5731	-3.93575176769402	1.26173013447999	-3.11932929248464	0.00181263260461355	0.00910270335681066	RSC011000034405	Downregulated
RSC011000009324	1530.43	-0.0749992551986455	0.154359924493483	-0.485872582827105	0.627057508453865	0.771211429204901	RSC011000009324	Unchanged
RSC011000006978	1332.12	-0.0349058626604901	0.165351642349976	-0.211100792011548	0.83280862222145	0.909731623352864	RSC011000006978	Unchanged
RSC011000033335	111.805	1.49076819881962	0.403250538732487	3.69687838113115	0.000218266841270943	0.00153804736197106	RSC011000033335	Upregulated
RSC011000023459	6.99412	0.706351274166456	1.56601647237323	0.451049709008497	0.651953722653358	NA	RSC011000023459	Unchanged
RSC011000009242	1820.2	-0.203898611710837	0.165604887329131	-1.23123547257153	0.218234807871335	0.385465758062545	RSC011000009242	Unchanged
RSC011000004678	30.4204	2.44418512289593	0.898602268649742	2.71998547985931	0.00652847829852731	0.0256314159162589	RSC011000004678	Unchanged
RSC011000013800	859.686	0.326696411512772	0.178635416264234	1.82884457262119	0.0674228955621523	0.16239985879905	RSC011000013800	Unchanged
RSC011000001686	163.157	1.91996911608193	0.371236654108196	5.17181990203575	2.3182496896063e-07	4.24943469885265e-06	RSC011000001686	Upregulated
RSC011000016420	5.25064	0.961665023429441	1.70402698377643	0.564348471347689	0.572516999805027	NA	RSC011000016420	Unchanged
RSC011000011358	26.8816	0.0838770332561683	0.80342477231674	0.104399361516203	0.916852429350826	0.956621803537324	RSC011000011358	Unchanged
RSC011000000764	4059.78	-0.246741576231321	0.154582549737101	-1.59618001288603	0.110448608675599	0.23532507998427	RSC011000000764	Unchanged
RSC011000018154	640.397	-0.272631824600792	0.206147591674587	-1.3225079293245	0.185999070710575	0.343338184223868	RSC011000018154	Unchanged
RSC011000014111	67.8319	0.344961729544289	0.514997402261022	0.6698319797921	0.502964904779681	0.672102629854708	RSC011000014111	Unchanged
RSC011000029533	8.1943	0.822236473729324	1.61912071188376	0.5078290134234	0.611573260847462	NA	RSC011000029533	Unchanged
RSC011000025013	2.42475	0.803155398344691	2.75765274185195	0.291246024619227	0.770863164909785	NA	RSC011000025013	Unchanged
RSC011000029234	1.41189	3.69667337804023	3.71059495588384	0.996248154808291	0.319129587316315	NA	RSC011000029234	Unchanged
RSC011000013705	30.7232	1.65658596244865	0.952941078805438	1.73839285480826	0.0821416148489429	0.18810919227708	RSC011000013705	Unchanged
RSC011000028823	1.741	0.979232241718753	3.47931671757409	0.281443835444079	0.778370000433544	NA	RSC011000028823	Unchanged
RSC011000003254	196.135	0.902036096706439	0.336331061657566	2.68198866991608	0.00731859384145906	0.0281854796609126	RSC011000003254	Unchanged
RSC011000024628	8.1897	1.8615126601404	1.66033474762521	1.12116707959219	0.262216749792862	NA	RSC011000024628	Unchanged
RSC011000015531	417.491	1.68524875449169	0.315958591873079	5.33376460662496	9.61972121943414e-08	1.98620748186431e-06	RSC011000015531	Upregulated
RSC011000012279	1713.53	-0.354089343879406	0.163365574946181	-2.16746608945035	0.0301993326721507	0.0872587663110533	RSC011000012279	Unchanged
RSC011000012258	19848.7	-0.807915458405994	0.140420340773034	-5.75355004807924	8.73885610558514e-09	2.47931651170247e-07	RSC011000012258	Unchanged
RSC011000015011	1313.86	-0.0811263499821264	0.179361795881577	-0.452305629431197	0.651048821039425	0.788123124982195	RSC011000015011	Unchanged
RSC011000009868	49.0889	3.68358956570812	0.843421369185451	4.36743684745101	1.25713128920283e-05	0.000135899866654755	RSC011000009868	Upregulated
RSC011000026520	5.31105	0.990998252145619	1.80325426107997	0.549561020613981	0.582620500483229	NA	RSC011000026520	Unchanged
RSC011000013693	136.298	0.289395074352543	0.37105966678831	0.779915200316405	0.435440790769004	0.614834573520621	RSC011000013693	Unchanged
RSC011000009748	102.294	0.211737930274938	0.451368977621143	0.469101645821703	0.638996982723595	0.779148588693499	RSC011000009748	Unchanged
RSC011000017349	366.768	-0.591604033088462	0.261785042281681	-2.25988478154491	0.0238284026707605	0.0722076176081767	RSC011000017349	Unchanged
RSC011000031090	47.6682	1.6439518111569	0.688569530715402	2.38748846387217	0.01696393515081	0.0554028250711189	RSC011000031090	Unchanged
RSC011000026945	829.592	0.145366164977855	0.191738708218835	0.758147201095911	0.448362865289848	0.625871274608925	RSC011000026945	Unchanged
RSC011000002013	39.3189	1.47847845643903	0.663352568422048	2.22879736481004	0.0258273903687742	0.0770080565515952	RSC011000002013	Unchanged
RSC011000013391	127.615	1.96220921384924	0.400612027000182	4.89802872006223	9.68028886136515e-07	1.46226348172778e-05	RSC011000013391	Upregulated
RSC011000004717	1161.52	0.112164761248273	0.178071802482118	0.629885022136151	0.52876981305758	0.693365188976455	RSC011000004717	Unchanged
RSC011000019604	0	NA	NA	NA	NA	NA	RSC011000019604	Unchanged
RSC011000012122	2660.25	0.212282266285316	0.150661011505933	1.40900598080053	0.158833399657454	0.307216611364834	RSC011000012122	Unchanged
RSC011000018926	77.1436	0.11918404343909	0.492596157051981	0.241950818602332	0.808818272137339	0.894754352813944	RSC011000018926	Unchanged
RSC011000005080	1474.94	0.326523871716042	0.162766648396964	2.0060858593076	0.0448470882873442	0.117980104981593	RSC011000005080	Unchanged
RSC011000006720	3467.84	-0.164559417099146	0.192623611677992	-0.854305532253437	0.3929357226945	0.575756290109645	RSC011000006720	Unchanged
RSC011000033754	0	NA	NA	NA	NA	NA	RSC011000033754	Unchanged
RSC011000013695	28.4429	1.35471865897847	0.884584939403506	1.53147380046057	0.125652336738605	0.258179390193142	RSC011000013695	Unchanged
RSC011000028725	0	NA	NA	NA	NA	NA	RSC011000028725	Unchanged
RSC011000017300	86.378	0.333688165867818	0.447286982365298	0.746027000614331	0.455651104682595	0.631791682533147	RSC011000017300	Unchanged
RSC011000029320	10.2584	-0.139958475621673	1.37669156576484	-0.101662913540055	0.919024240284868	NA	RSC011000029320	Unchanged
RSC011000013770	186.433	-0.111779098921405	0.470795470519114	-0.237426028755447	0.812326298910344	0.896837446121839	RSC011000013770	Unchanged
RSC011000013134	185.216	-0.102197945906756	0.333682289003514	-0.306273210400086	0.759396634763751	0.863757995777048	RSC011000013134	Unchanged
RSC011000014261	1.5188	2.03611387692072	3.32054296961114	0.613187028613927	0.539752680639838	NA	RSC011000014261	Unchanged
RSC011000018180	2600.27	-0.620529598989918	0.138466112849991	-4.48145460443579	7.41360035180723e-06	8.50992252397378e-05	RSC011000018180	Unchanged
RSC011000012763	338.153	-0.373542044858398	0.3138716726014	-1.19011072825542	0.234002874169485	0.404411244940365	RSC011000012763	Unchanged
RSC011000018691	36.221	-0.227457974715548	0.707440124729714	-0.321522580872057	0.747814402875713	0.855946007386882	RSC011000018691	Unchanged
RSC011000005822	229.929	0.434434486436348	0.287243127186413	1.51242778440582	0.130425071109743	0.265689283131271	RSC011000005822	Unchanged
RSC011000023120	413.067	-0.253702175764237	0.247775456810884	-1.02391971759284	0.305873196181736	0.486278504631176	RSC011000023120	Unchanged
RSC011000021489	11.0408	-0.0650932259803463	1.18269049579706	-0.0550382591317582	0.956107983592126	NA	RSC011000021489	Unchanged
RSC011000017783	2035.36	-0.174733707714608	0.172272835370445	-1.01428473815313	0.310446904339897	0.491425372572804	RSC011000017783	Unchanged
RSC011000010218	2.84439	-0.755219165929338	2.22056192373255	-0.340102727088055	0.733779168146709	NA	RSC011000010218	Unchanged
RSC011000028894	165.184	0.0164271952640303	0.332778318054451	0.0493637787463736	0.960629393326243	0.981065103763259	RSC011000028894	Unchanged
RSC011000013527	2096.3	0.0365912911856527	0.189006231911666	0.193598331735189	0.846490404561324	0.917066559685663	RSC011000013527	Unchanged
RSC011000028501	2.46232	-2.40215784597215	2.66977474382217	-0.899760495349174	0.368247721739999	NA	RSC011000028501	Unchanged
RSC011000008046	1462.08	0.220832969143739	0.161674547731424	1.36591054215033	0.171967043438549	0.324976696108276	RSC011000008046	Unchanged
RSC011000010398	168.146	0.333554878295964	0.346036324053252	0.963930244053319	0.335080899592881	0.517516783990876	RSC011000010398	Unchanged
RSC011000006564	120.132	-0.138799781859025	0.408893114580004	-0.339452480146537	0.73426888943143	0.84664191457099	RSC011000006564	Unchanged
RSC011000004874	1099.42	0.0276864858535118	0.18467950145807	0.149916399139716	0.880830573295855	0.936468046915917	RSC011000004874	Unchanged
RSC011000015024	282.059	0.116888770675184	0.276352601744852	0.422969676916968	0.672317384987576	0.803542413494196	RSC011000015024	Unchanged
RSC011000012679	2131.85	0.0402112771289039	0.1497861823592	0.268457854359849	0.788346911858553	0.882577234867034	RSC011000012679	Unchanged
RSC011000001600	80.218	0.194239872579867	0.473324226495829	0.410373823494916	0.681531745358882	0.809292996758253	RSC011000001600	Unchanged
RSC011000006343	985.115	-0.493971206885601	0.179769532775392	-2.74780269637114	0.00599961005594418	0.0240021345649442	RSC011000006343	Unchanged
RSC011000003989	1061.24	-0.0411716647488761	0.196606055657183	-0.20941198688542	0.834126636028831	0.91035147219219	RSC011000003989	Unchanged
RSC011000021556	264.419	-0.721610152508226	0.273996513991923	-2.63364720227607	0.00844732101593721	0.0317177295167852	RSC011000021556	Unchanged
RSC011000005035	525.457	-0.301075091824344	0.21125334665618	-1.42518495725585	0.154103743488368	0.300213499683335	RSC011000005035	Unchanged
RSC011000008065	977.351	0.294023880459613	0.171287874593857	1.71654812786238	0.0860617671693918	0.19455229690311	RSC011000008065	Unchanged
RSC011000001879	4406.49	-0.269956083432064	0.132458791984027	-2.03803824109024	0.0415461086374622	0.11123285761714	RSC011000001879	Unchanged
RSC011000004534	339.207	2.85762234147558	0.80135230357205	3.56600003361524	0.000362471323272763	0.00235576144111684	RSC011000004534	Upregulated
RSC011000019744	7.8839	0.481877866993534	1.70189813630604	0.283141427041836	0.77706842616009	NA	RSC011000019744	Unchanged
RSC011000018534	16.2289	0.569853891562243	0.991772575611576	0.574581215064192	0.56557455949443	0.722730432021914	RSC011000018534	Unchanged
RSC011000004159	448.609	0.259811366774378	0.228147794951339	1.13878535109135	0.254792693180372	0.429042279289731	RSC011000004159	Unchanged
RSC011000024237	7.22857	-1.21769983289503	1.52006208635228	-0.801085589745328	0.42308209797561	NA	RSC011000024237	Unchanged
RSC011000000401	817.221	0.0576551527830603	0.18271134075985	0.315553224793202	0.75234164602362	0.859145243886008	RSC011000000401	Unchanged
RSC011000009369	320.244	-0.00684600581923238	0.321820138230422	-0.0212727701158672	0.983028065222419	0.991215727845327	RSC011000009369	Unchanged
RSC011000015160	5579.79	-0.0959469507859142	0.128553724841016	-0.746356831780431	0.455451888941596	0.631675871012625	RSC011000015160	Unchanged
RSC011000029224	5.37394	0.67974552576968	1.835338354874	0.370365237540271	0.711110371528575	NA	RSC011000029224	Unchanged
RSC011000016260	0	NA	NA	NA	NA	NA	RSC011000016260	Unchanged
RSC011000005722	325.996	0.666523064376451	0.250329273536723	2.66258538188373	0.00775428943591129	0.0296060441518799	RSC011000005722	Unchanged
RSC011000003911	166	-0.434893312304524	0.354229080433549	-1.22771770113354	0.219552959201133	0.38701053267734	RSC011000003911	Unchanged
RSC011000014411	55.3022	0.360134161954307	0.613501715655183	0.587014107319497	0.557194232122789	0.716030502238982	RSC011000014411	Unchanged
RSC011000001217	4625.68	0.987609226670858	0.150732729916773	6.55205559679151	5.67504041074837e-11	2.92624901179621e-09	RSC011000001217	Unchanged
RSC011000017502	9.16463	1.77573985311406	1.44758117636951	1.22669449016155	0.219937439381937	NA	RSC011000017502	Unchanged
RSC011000007017	282.865	-0.20214292090394	0.270726620858629	-0.746668060432436	0.455263953955015	0.631615478249356	RSC011000007017	Unchanged
RSC011000020873	16.4079	-0.464973118998052	1.03795576313425	-0.447970073015444	0.654174795107972	0.790141967617865	RSC011000020873	Unchanged
RSC011000007704	5.79792	2.47361695956683	1.90347996848751	1.29952350459056	0.193764332451885	NA	RSC011000007704	Unchanged
RSC011000029629	8.53576	1.94035270674619	1.60794654865231	1.20672711936382	0.227537251436183	NA	RSC011000029629	Unchanged
RSC011000004385	196.117	0.134896070844022	0.319544073495673	0.422151690589399	0.672914300438862	0.803908834192698	RSC011000004385	Unchanged
RSC011000004788	378.038	1.228617391968	0.259991223006763	4.72561103316951	2.29424432485363e-06	3.07969119392025e-05	RSC011000004788	Upregulated
RSC011000024041	2512.32	-0.973900736879436	0.149585049183482	-6.51068233219515	7.48102009462635e-11	3.73878365806057e-09	RSC011000024041	Unchanged
RSC011000005306	564.275	-0.184339598527567	0.230256155499109	-0.800584888286644	0.423372002063309	0.603741856322502	RSC011000005306	Unchanged
RSC011000000298	1201.61	-0.160800414598698	0.192916188649938	-0.83352473280759	0.40454885496425	0.586555213278895	RSC011000000298	Unchanged
RSC011000017134	26.468	-1.26889815293846	0.788585494073455	-1.60908127587275	0.107598570908579	0.230791652424244	RSC011000017134	Unchanged
RSC011000018399	0	NA	NA	NA	NA	NA	RSC011000018399	Unchanged
RSC011000017448	0	NA	NA	NA	NA	NA	RSC011000017448	Unchanged
RSC011000024950	0	NA	NA	NA	NA	NA	RSC011000024950	Unchanged
RSC011000011556	100.657	0.665181434532539	0.460456251568837	1.44461375487069	0.148566407040312	0.292171106812908	RSC011000011556	Unchanged
RSC011000012390	388.538	-1.26072366252675	0.246374396605543	-5.11710502347866	3.10260881208427e-07	5.46771684957817e-06	RSC011000012390	Downregulated
RSC011000029172	0	NA	NA	NA	NA	NA	RSC011000029172	Unchanged
RSC011000026109	60.1793	-1.30438115636506	0.581856650804543	-2.24175689074185	0.024977088790385	0.0749428013567416	RSC011000026109	Unchanged
RSC011000007299	21.6743	0.604357011030271	0.920325720800135	0.656677301711008	0.511388432356937	0.679259671917122	RSC011000007299	Unchanged
RSC011000034125	111.6	-0.609433923632058	0.453609270958522	-1.34352175462433	0.179103086622686	0.334313183428728	RSC011000034125	Unchanged
RSC011000009601	352.693	0.934680440063272	0.254780769447596	3.66856745934869	0.000243913338876542	0.00168765171744504	RSC011000009601	Unchanged
RSC011000006311	77.9244	1.64151470176803	0.528504045376452	3.10596430836927	0.00189659606422271	0.00943024333871551	RSC011000006311	Upregulated
RSC011000013041	24.5407	-0.320835356421301	0.809018269473904	-0.396573685078752	0.69168186092306	0.81643477698883	RSC011000013041	Unchanged
RSC011000016894	10.6097	-0.0172275309439175	1.40038655975984	-0.0123019824946563	0.990184685673809	NA	RSC011000016894	Unchanged
RSC011000009933	39.915	0.893910320738698	0.664136819053547	1.34597314151713	0.178311178623615	0.333377763314424	RSC011000009933	Unchanged
RSC011000016679	184.898	0.648316147517019	0.318620746812323	2.03475810663044	0.041875218291854	0.111898804459354	RSC011000016679	Unchanged
RSC011000015125	8200.64	-0.142325173201524	0.149738054170991	-0.950494341531898	0.341861127712671	0.524208578416149	RSC011000015125	Unchanged
RSC011000013321	464.81	-0.702064983630653	0.226495602995149	-3.09968482542988	0.00193726666929316	0.00959330910853482	RSC011000013321	Unchanged
RSC011000028016	7.40178	-0.838210290194683	1.6035059950034	-0.522735987770914	0.601157990837652	NA	RSC011000028016	Unchanged
RSC011000011108	582.731	-0.729200519803202	0.204905115295289	-3.55872286913068	0.000372662491232906	0.00240994181042487	RSC011000011108	Unchanged
RSC011000028494	72.193	0.0376402641320832	0.498627424768477	0.0754877535056567	0.939826641021764	0.969009789470758	RSC011000028494	Unchanged
RSC011000005050	507.919	-0.00770463457779375	0.230698701515952	-0.0333969568409599	0.97335803639972	0.987185008193721	RSC011000005050	Unchanged
RSC011000009985	107.477	-0.442100037471507	0.399876310714796	-1.10559196837951	0.268903167708324	0.445907064982385	RSC011000009985	Unchanged
RSC011000016252	77.6906	0.651181063356828	0.474232648016833	1.3731257560608	0.16971325532617	0.322010305204347	RSC011000016252	Unchanged
RSC011000003240	1551.47	-0.378612456616147	0.158596474149024	-2.38726906539163	0.0169740632088517	0.0554266151790464	RSC011000003240	Unchanged
RSC011000021337	216.064	-0.677076358426767	0.302747069822027	-2.2364423174262	0.0253228117849022	0.0757701756984232	RSC011000021337	Unchanged
RSC011000015913	73.5275	0.611508482385028	0.499631215131911	1.22391969089357	0.220982524655805	0.388843370260969	RSC011000015913	Unchanged
RSC011000024042	0	NA	NA	NA	NA	NA	RSC011000024042	Unchanged
RSC011000024474	9.54852	-1.10710318166385	1.29803575623756	-0.852906536929968	0.393711136342231	NA	RSC011000024474	Unchanged
RSC011000000050	676.278	0.782570406353547	0.192714252933221	4.06078115366342	4.89088005420923e-05	0.000434099012461712	RSC011000000050	Unchanged
RSC011000019706	17.2764	1.290132194289	1.03557661447467	1.24581047530072	0.21283398290037	0.378948311017732	RSC011000019706	Unchanged
RSC011000006407	119.627	0.47731382054657	0.403018258843957	1.18434788020703	0.236275382718403	0.407255348829537	RSC011000006407	Unchanged
RSC011000012191	36.2027	1.75005008160145	0.702815131669318	2.49005748843904	0.0127722434130068	0.0441389709863325	RSC011000012191	Unchanged
RSC011000028063	99.918	1.38998745087513	0.431537416778877	3.22101258623274	0.00127738538137541	0.00680445981644936	RSC011000028063	Upregulated
RSC011000005815	628.675	0.306524058033802	0.207712903344942	1.47571023801428	0.140021696347287	0.279426935958326	RSC011000005815	Unchanged
RSC011000024197	146.752	-0.213572271252779	0.380644058628213	-0.561081321018023	0.574742101148889	0.730029214303878	RSC011000024197	Unchanged
RSC011000022712	1.31851	3.59181383586791	3.87250136241882	0.927517772033632	0.353657768802019	NA	RSC011000022712	Unchanged
RSC011000032734	12.4423	-1.01011828580986	1.20436675117987	-0.838713194980088	0.401630272046507	0.583408528279809	RSC011000032734	Unchanged
RSC011000009241	109.304	-0.546145690450751	0.403061434922942	-1.35499366381992	0.175419575774951	0.329615632066863	RSC011000009241	Unchanged
RSC011000019869	0.384558	1.82923869811015	4.90043106962855	0.373281181210208	0.708939181127816	NA	RSC011000019869	Unchanged
RSC011000019373	7.08217	0.714660109366746	1.51040549367504	0.473157779390668	0.636100617128647	NA	RSC011000019373	Unchanged
RSC011000028264	0	NA	NA	NA	NA	NA	RSC011000028264	Unchanged
RSC011000014758	104.581	0.482696554331882	0.42102617286603	1.14647636047433	0.251598103039017	0.425316446342887	RSC011000014758	Unchanged
RSC011000006274	1056.9	0.431645480694204	0.209046475168535	2.0648302266097	0.0389390667883615	0.105955793769643	RSC011000006274	Unchanged
RSC011000021679	8.34338	-1.06521540807276	1.3553163253268	-0.785953351381571	0.43189481679062	NA	RSC011000021679	Unchanged
RSC011000028936	0.384558	1.82923869811015	4.90043106962855	0.373281181210208	0.708939181127816	NA	RSC011000028936	Unchanged
RSC011000005696	156.4	1.12656159243561	0.375789434803966	2.99785328723596	0.00271888526229373	0.012680974550698	RSC011000005696	Unchanged
RSC011000032061	0.450494	2.03675357376762	4.88509733252429	0.416932035357248	0.676728120687863	NA	RSC011000032061	Unchanged
RSC011000028763	4.69169	5.42513875007249	2.3982355227256	2.2621376001915	0.0236889031511889	NA	RSC011000028763	Unchanged
RSC011000014247	18.7627	0.238449622318039	1.03344824693952	0.230732040065084	0.817522980669654	0.90034695537531	RSC011000014247	Unchanged
RSC011000010061	1335.41	0.913808308415654	0.165432838876246	5.52374192828328	3.3185480361132e-08	7.8903176464745e-07	RSC011000010061	Unchanged
RSC011000034445	0.299192	-1.96253649122488	4.99583308527197	-0.392834679967704	0.694441588643085	NA	RSC011000034445	Unchanged
RSC011000005536	406.793	0.344352598755013	0.315782360726541	1.0904744583033	0.275504198495543	0.453152095601403	RSC011000005536	Unchanged
RSC011000015442	472.656	0.87555341558527	0.225491495521436	3.88286668444236	0.000103232173115659	0.000820929533332239	RSC011000015442	Unchanged
RSC011000006506	66.2802	0.540193731119773	0.509036853387825	1.06120750889565	0.288595607670386	0.467271721972378	RSC011000006506	Unchanged
RSC011000010477	27.0144	0.353240652962102	0.776537362179232	0.454892024732444	0.649186920784337	0.786772596716923	RSC011000010477	Unchanged
RSC011000015028	736.851	-0.409523268779101	0.200623773241381	-2.04124995838047	0.0412259882828536	0.110487126404491	RSC011000015028	Unchanged
RSC011000007476	36.4694	-0.540387198778945	0.679581915990078	-0.795175954603881	0.426511156867958	0.606390177825021	RSC011000007476	Unchanged
RSC011000010338	669.063	-0.785450505497135	0.194650757258568	-4.03517826778226	5.45608562516213e-05	0.000475389203933996	RSC011000010338	Unchanged
RSC011000004243	141.503	0.673209823434102	0.372518936345411	1.80718282415013	0.0707337780711313	0.16825385262197	RSC011000004243	Unchanged
RSC011000007849	634.894	-0.703645698139332	0.205862900850312	-3.41803061762434	0.000630760108625391	0.00375737936345278	RSC011000007849	Unchanged
RSC011000004147	299.365	-0.00176312914089028	0.272421668185477	-0.00647205911568629	0.994836080005674	0.99710347252307	RSC011000004147	Unchanged
RSC011000001166	1309.45	-0.101945391690098	0.174829665387233	-0.583112662626777	0.559817459981412	0.71790263257436	RSC011000001166	Unchanged
RSC011000010811	29.7219	0.485591469023397	0.842719304044818	0.576219705295338	0.564466687608958	0.722181423819362	RSC011000010811	Unchanged
RSC011000019121	71.8704	1.16446947075656	0.535627539678901	2.17402837698495	0.0297030041435426	0.0860623240317808	RSC011000019121	Unchanged
RSC011000010556	10.0055	-0.19697761087943	1.26816119005883	-0.15532537379597	0.876564812967642	NA	RSC011000010556	Unchanged
RSC011000022605	0.192279	0.899799893669205	4.99173411169866	0.180257977194824	0.856950044560873	NA	RSC011000022605	Unchanged
RSC011000013332	83.143	-0.687545621516884	0.448872271072703	-1.53171774205122	0.12559210227573	0.258082832414999	RSC011000013332	Unchanged
RSC011000014986	39.6971	-0.212887024689217	0.683241055511567	-0.311584063884774	0.755356646904658	0.861079618849006	RSC011000014986	Unchanged
RSC011000002537	875.136	-0.255375382489371	0.192291828432578	-1.32806154359759	0.184157776427204	0.340972662709474	RSC011000002537	Unchanged
RSC011000015707	12.3716	-0.745433172705602	1.18630784576435	-0.628364024875273	0.529765498361227	0.693974108961547	RSC011000015707	Unchanged
RSC011000020163	29.419	-1.58666156288602	0.887501766840323	-1.78778411735995	0.0738108442888652	0.17385464242106	RSC011000020163	Unchanged
RSC011000002081	1579.66	-0.0787742723967422	0.159748699220294	-0.493113701590223	0.62193225008237	0.767609010027576	RSC011000002081	Unchanged
RSC011000000519	393.174	0.695979843298256	0.286840206926345	2.42636780511377	0.015250805305286	0.0509868689889072	RSC011000000519	Unchanged
RSC011000003629	60.8054	-0.322728659103212	0.575465855197517	-0.560812872194549	0.574925110658558	0.730214083920628	RSC011000003629	Unchanged
RSC011000011593	246.217	-0.362945703768825	0.30195448090453	-1.20198813636278	0.229368124572864	0.39866364509093	RSC011000011593	Unchanged
RSC011000018436	8.36715	0.647708377765892	1.35126341256831	0.479335392153339	0.631700047801237	NA	RSC011000018436	Unchanged
RSC011000026384	34.7995	0.483444600442206	0.715146037167076	0.676008221142196	0.499035425424445	0.669053478948126	RSC011000026384	Unchanged
RSC011000002790	1292.62	-0.0397286497658012	0.168045818923069	-0.236415580110261	0.813110207632519	0.897312368755828	RSC011000002790	Unchanged
RSC011000008812	139.888	-0.00440631922553203	0.409757361926316	-0.0107534839760228	0.991420126520078	0.995301039711709	RSC011000008812	Unchanged
RSC011000001822	63.8942	-0.0640378991405672	0.521657005711334	-0.122758629596558	0.902298235202396	0.948339669275112	RSC011000001822	Unchanged
RSC011000001226	1178.05	0.577702436645536	0.167839563497124	3.44199201075398	0.000577447303846887	0.00349101284096764	RSC011000001226	Unchanged
RSC011000018667	36.8062	-0.126783622319096	0.692871130180066	-0.182982977348395	0.854811375216908	0.921726516616107	RSC011000018667	Unchanged
RSC011000009229	80.7969	0.973281231250358	0.49821211987448	1.9535478813634	0.0507547094491665	0.130091588833214	RSC011000009229	Unchanged
RSC011000009180	936.986	-0.642402278324724	0.197020652022157	-3.26058345524346	0.00111183242740226	0.00608682824058202	RSC011000009180	Unchanged
RSC011000027179	5.88354	-0.927168015134645	1.60311922797245	-0.578352501146956	0.56302615541579	NA	RSC011000027179	Unchanged
RSC011000013014	5.09877	-0.121738709899246	1.70341361705929	-0.071467498369193	0.943025690936889	NA	RSC011000013014	Unchanged
RSC011000022195	277.993	-0.412411833675471	0.288867854991396	-1.42768337338107	0.153383013938548	0.299168250242794	RSC011000022195	Unchanged
RSC011000017739	604.646	-0.256718368766646	0.220916621733438	-1.16205999689968	0.245211095132223	0.417379220611489	RSC011000017739	Unchanged
RSC011000010465	5.32304	2.99128357500204	2.29163971267967	1.30530273081376	0.19178978456513	NA	RSC011000010465	Unchanged
RSC011000028582	6.64217	0.0417365487708848	1.88366735099132	0.0221570696911639	0.982322662598732	NA	RSC011000028582	Unchanged
RSC011000028782	1.88393	1.10232890752048	2.96862660479847	0.371326223964537	0.710394568078393	NA	RSC011000028782	Unchanged
RSC011000005554	919.699	0.723295119428237	0.177998758491582	4.06348406897705	4.8345623419169e-05	0.000430276048430605	RSC011000005554	Unchanged
RSC011000002399	207.7	0.613207011918506	0.300034095972684	2.04379108957781	0.0409741898067728	0.109988697634459	RSC011000002399	Unchanged
RSC011000001448	471.016	-0.616403962924737	0.217000283504397	-2.84056754659607	0.00450333348559974	0.0191480089371345	RSC011000001448	Unchanged
RSC011000011350	1042.3	0.352248676470012	0.174562498185824	2.01789433658905	0.0436022670106592	0.115406271904503	RSC011000011350	Unchanged
RSC011000011521	25.9706	1.00784014437585	0.845833020400371	1.19153558689254	0.233443394789799	0.403693886859252	RSC011000011521	Unchanged
RSC011000022221	19.6283	-1.61294461735889	0.9509629892168	-1.696117131422	0.0898636999094888	0.200817860001817	RSC011000022221	Unchanged
RSC011000021022	10.1127	0.0121010134244369	1.23623111606571	0.00978863358734105	0.992189925112947	NA	RSC011000021022	Unchanged
RSC011000002455	2.71593	1.04701168786698	2.30180796055597	0.45486491740783	0.649206423532907	NA	RSC011000002455	Unchanged
RSC011000002169	3259.6	-0.928908327875106	0.136442131301327	-6.80807547504259	9.89129721295719e-12	5.87778274322404e-10	RSC011000002169	Unchanged
RSC011000033532	3.37224	0.875873143971498	2.12520633088601	0.412135580080991	0.68024005115038	NA	RSC011000033532	Unchanged
RSC011000020060	2.84532	1.91429053708492	2.51273706897928	0.761834797885376	0.446158608891585	NA	RSC011000020060	Unchanged
RSC011000009285	942.902	-0.822009026589943	0.233498981495979	-3.52039662581612	0.000430901921830278	0.0027250841526262	RSC011000009285	Unchanged
RSC011000024281	422.717	-1.49319765339265	0.227800560850298	-6.55484625594897	5.56992314067192e-11	2.87966503805932e-09	RSC011000024281	Downregulated
RSC011000010321	164.14	-0.0672763295224658	0.341568906479519	-0.19696268672658	0.843856737438715	0.915281673312075	RSC011000010321	Unchanged
RSC011000011879	1738.25	-0.340512124037799	0.150962596854285	-2.25560589929752	0.0240953234371746	0.0728465874226725	RSC011000011879	Unchanged
RSC011000019967	5.71622	-0.733880040795608	1.6343614947479	-0.449031651292549	0.653408824254617	NA	RSC011000019967	Unchanged
RSC011000010657	1751.25	-0.586351868761332	0.15145829580581	-3.87137505834024	0.000108223124820489	0.000856078297839344	RSC011000010657	Unchanged
RSC011000005290	1050.26	1.01625469787893	0.1764370682423	5.75987068932314	8.41783992950653e-09	2.39871517640368e-07	RSC011000005290	Upregulated
RSC011000006493	0.769115	2.82401500063434	4.84315506092502	0.583094070932962	0.559829974867102	NA	RSC011000006493	Unchanged
RSC011000011760	556.752	0.583959139138152	0.207838455321456	2.80967801764579	0.00495910851997037	0.0206445929437724	RSC011000011760	Unchanged
RSC011000004049	267.634	0.144467451560838	0.271542026202456	0.53202612347426	0.594707902524305	0.746198772248052	RSC011000004049	Unchanged
RSC011000003177	1.60417	3.88129228769559	3.53418764697044	1.09821341575417	0.272111309408766	NA	RSC011000003177	Unchanged
RSC011000017498	32.1799	1.88945835187325	0.794869611216309	2.37706703742517	0.0174509162756257	0.0565761492229243	RSC011000017498	Unchanged
RSC011000006079	6.99774	1.53767849973349	1.73768808579052	0.8848990289497	0.376211091807002	NA	RSC011000006079	Unchanged
RSC011000013529	526.385	0.686362377179922	0.213625585058381	3.21292216469459	0.00131391892023681	0.0069648065472765	RSC011000013529	Unchanged
RSC011000002502	9.80612	0.619665045465067	1.27200722858863	0.48715528617917	0.626148289612859	NA	RSC011000002502	Unchanged
RSC011000015038	203.697	-1.61441625622194	0.319895729530584	-5.0466952421995	4.4951750906949e-07	7.52064014529908e-06	RSC011000015038	Downregulated
RSC011000023442	8.50889	2.62350473092551	1.49892023362399	1.75026307075899	0.0800729300961834	NA	RSC011000023442	Unchanged
RSC011000029059	0.749686	0.584471340480226	4.88340107535616	0.11968530363597	0.904732442666847	NA	RSC011000029059	Unchanged
RSC011000013379	1394.91	0.204766458745098	0.167776305535273	1.22047304648778	0.222285601187824	0.390339866174558	RSC011000013379	Unchanged
RSC011000012083	53.7278	-1.21125459588244	0.653493487049522	-1.85350676003088	0.0638097581255908	0.155776051556349	RSC011000012083	Unchanged
RSC011000019024	42.7994	1.14562452385	0.629696204384522	1.8193289333382	0.0688612617416508	0.164863612622302	RSC011000019024	Unchanged
RSC011000021921	25.2048	-1.17161050182898	0.909651301528175	-1.28797760181371	0.197753760119921	0.359112966128414	RSC011000021921	Unchanged
RSC011000005418	73.0185	-0.248753292237998	0.491621338743662	-0.505985547481904	0.612866795497708	0.760666063225233	RSC011000005418	Unchanged
RSC011000021596	0	NA	NA	NA	NA	NA	RSC011000021596	Unchanged
RSC011000000794	394.525	-0.10533783915221	0.264465503523631	-0.398304647482303	0.690405635091496	0.815475964999006	RSC011000000794	Unchanged
RSC011000006815	526.617	0.603171018467176	0.211293896820285	2.85465424010898	0.00430837055685005	0.0184848752746549	RSC011000006815	Unchanged
RSC011000022297	0.880989	-3.52522053907656	4.85732727201426	-0.725753143994909	0.467990116073502	NA	RSC011000022297	Unchanged
RSC011000011940	7291.72	0.786014925873053	0.754399280258489	1.04190837192174	0.297454162293373	0.477253792991449	RSC011000011940	Unchanged
RSC011000002976	872.44	1.16059934199943	0.198007766777275	5.86138291890794	4.59028077007104e-09	1.41486429271724e-07	RSC011000002976	Upregulated
RSC011000030104	0.812573	-1.41645591857026	4.77138019056757	-0.296865028984782	0.766569556037848	NA	RSC011000030104	Unchanged
RSC011000024154	22.2529	-0.403964785917918	0.968254100784495	-0.417209475891317	0.676525194713204	0.805694928123114	RSC011000024154	Unchanged
RSC011000018487	6716.81	0.898659393314794	0.161267573980973	5.57247418765549	2.51146711965748e-08	6.2120565519345e-07	RSC011000018487	Unchanged
RSC011000034880	10.5956	1.79071478534851	1.33142978287531	1.34495623305147	0.17863936886932	NA	RSC011000034880	Unchanged
RSC011000004857	1429.39	0.20229170738886	0.187727008922675	1.07758445920898	0.281219240646043	0.458950365857156	RSC011000004857	Unchanged
RSC011000018930	2.93281	0.53344409976961	2.496788447684	0.213652101868874	0.830818365954929	NA	RSC011000018930	Unchanged
RSC011000012156	35.3257	0.768105367401816	0.694485233920109	1.1060067657107	0.268723590980216	0.445723045851025	RSC011000012156	Unchanged
RSC011000029910	2.90175	-1.30991254913736	2.22273804075251	-0.58932385423785	0.555644045870672	NA	RSC011000029910	Unchanged
RSC011000023067	8.55178	1.39386316802175	1.44446034122633	0.964971573285548	0.334559050135459	NA	RSC011000023067	Unchanged
RSC011000033355	12.6995	0.0480282479971432	1.11929305824235	0.0429094486412369	0.965773716762746	0.983455981433428	RSC011000033355	Unchanged
RSC011000013564	40.7404	-0.786879002899827	0.644920272718176	-1.22011826296502	0.222420046258058	0.390346580372394	RSC011000013564	Unchanged
RSC011000005422	547.341	0.284853321304076	0.219218269920662	1.29940502407563	0.193804968415455	0.353932744976015	RSC011000005422	Unchanged
RSC011000028194	0.225247	1.01517188543574	4.98404112377181	0.203684492207295	0.838600061578588	NA	RSC011000028194	Unchanged
RSC011000013286	995.769	1.71951260077687	1.23386244395541	1.39360153897269	0.163437963538171	0.313571153393296	RSC011000013286	Unchanged
RSC011000023665	22.2312	0.427512024492826	0.843677753325637	0.506724306534864	0.612348273321093	0.760354220252368	RSC011000023665	Unchanged
RSC011000025677	47140.3	0.404484878452811	0.116036777525043	3.48583343212471	0.000490606385524827	0.00304244640797467	RSC011000025677	Unchanged
RSC011000012822	1120.58	-0.1170825396329	0.183343055310271	-0.638598170161181	0.523084371996558	0.68930008076431	RSC011000012822	Unchanged
RSC011000004812	55.9478	0.284656535510249	0.557106858323173	0.51095500128473	0.609382566414749	0.758261848225682	RSC011000004812	Unchanged
RSC011000001047	282.749	1.21355865498236	0.3317490458245	3.65806223184845	0.00025412934989657	0.00174902371427756	RSC011000001047	Upregulated
RSC011000010735	84.0412	-0.169750992462387	0.452569272759565	-0.375082893779601	0.707598818664407	0.827591273602638	RSC011000010735	Unchanged
RSC011000006694	401.362	-0.607910993936601	0.294147368620468	-2.06668853366823	0.0387635123161315	0.105655099783767	RSC011000006694	Unchanged
RSC011000003654	191.978	0.142754723640185	0.309820657757187	0.460765672223396	0.644966732673229	0.783584528238727	RSC011000003654	Unchanged
RSC011000025455	1.98872	4.19187021393459	3.26747003849486	1.28291006942654	0.19952358465437	NA	RSC011000025455	Unchanged
RSC011000007199	36.5411	0.60232895728031	0.668303343908924	0.901280777314792	0.367439051660417	0.550946577114638	RSC011000007199	Unchanged
RSC011000020729	16.214	-3.08178622675436	1.14103527758928	-2.70086848959254	0.00691586786756578	0.0269271235730573	RSC011000020729	Unchanged
RSC011000000247	44.5208	-0.38470780754544	0.615096428482219	-0.625443084582243	0.531680292238041	0.695315390231592	RSC011000000247	Unchanged
RSC011000024720	7.50864	1.67632721705287	1.54143646143698	1.08750977350707	0.276811581613985	NA	RSC011000024720	Unchanged
RSC011000025107	2.80378	1.13028779130915	2.91171825508657	0.388185838150589	0.697878512590314	NA	RSC011000025107	Unchanged
RSC011000011773	528.207	-0.110439504557919	0.207242561846084	-0.532899726649493	0.594102994463467	0.745966426463346	RSC011000011773	Unchanged
RSC011000020541	12.0074	-0.12098337627374	1.21932905226594	-0.0992212693111103	0.92096258771764	0.958759923184485	RSC011000020541	Unchanged
RSC011000023246	2.12556	1.39309420847164	3.23857110658511	0.430157054646419	0.6670813992272	NA	RSC011000023246	Unchanged
RSC011000009114	457.759	0.818510310425363	0.220077515799002	3.71919097438791	0.000199861902635023	0.00142901993553163	RSC011000009114	Unchanged
RSC011000018620	721.214	-1.26869067255372	0.201509996586033	-6.29591927967732	3.05583371820125e-10	1.31481799120222e-08	RSC011000018620	Downregulated
RSC011000007644	160.942	0.0366285797979485	0.531160499103732	0.0689595326831621	0.94502183102242	0.97238182567544	RSC011000007644	Unchanged
RSC011000018763	0	NA	NA	NA	NA	NA	RSC011000018763	Unchanged
RSC011000016586	350.616	-0.368379192428706	0.258648738724349	-1.42424507556289	0.154375540703341	0.300592773611271	RSC011000016586	Unchanged
RSC011000009713	295.246	-0.635584885661536	0.258991111714038	-2.45407991592897	0.0141245587580566	0.0479619816643347	RSC011000009713	Unchanged
RSC011000011103	279.679	1.03502614897584	0.301439720072808	3.43360904371143	0.000595602581262301	0.00358078035514605	RSC011000011103	Upregulated
RSC011000023958	40.2203	0.558277971603526	0.65284121093548	0.855151240840861	0.392467425477736	0.575262169489889	RSC011000023958	Unchanged
RSC011000015330	3150.13	-0.745466677076232	0.189840734066408	-3.92680043480796	8.6083347927194e-05	0.000703796365121199	RSC011000015330	Unchanged
RSC011000014377	30.9304	-0.909591972061552	0.733078950085707	-1.24078309976737	0.214685886080614	0.381305139930494	RSC011000014377	Unchanged
RSC011000021559	0.576836	2.41078715503484	4.8623680685353	0.495805155236026	0.620031887325576	NA	RSC011000021559	Unchanged
RSC011000002622	838.884	-1.35978632870696	0.231419726491809	-5.87584450695081	4.20693075625382e-09	1.30986082060932e-07	RSC011000002622	Downregulated
RSC011000002650	76.6663	0.695110401283658	0.501857307114359	1.38507578036572	0.166029296795815	0.317057233138533	RSC011000002650	Unchanged
RSC011000010548	3864.98	-0.474658471581247	0.148024457458848	-3.20662193079281	0.00134303375332344	0.00707679667099948	RSC011000010548	Unchanged
RSC011000034194	37.7076	2.50537387364102	0.737852298435098	3.39549511325591	0.000685045967367466	0.00401625665687195	RSC011000034194	Upregulated
RSC011000017200	24297.2	-0.739434982505536	0.118372694142686	-6.24666852318342	4.19299586222103e-10	1.74255186248507e-08	RSC011000017200	Unchanged
RSC011000012996	18.4712	-1.05909957889401	0.968892666884392	-1.09310310119251	0.274348534537631	0.452128797385049	RSC011000012996	Unchanged
RSC011000011115	1838.34	-0.615172434329981	0.161331677213536	-3.81309142107132	0.000137239318425924	0.00104776010788863	RSC011000011115	Unchanged
RSC011000028094	25.2853	1.42978580644641	0.888321890516404	1.60953571189745	0.107499252703262	0.230654770413835	RSC011000028094	Unchanged
RSC011000007716	129.778	0.415644444815828	0.398357121912098	1.04339654534291	0.296764672885042	0.476579075488371	RSC011000007716	Unchanged
RSC011000028062	66.8053	0.0149595732099657	0.522989941590207	0.0286039405738464	0.977180469248308	0.988458821182038	RSC011000028062	Unchanged
RSC011000025384	4076.89	-0.264474789306539	0.148757408130897	-1.77789323321511	0.075421391809101	0.176623615012758	RSC011000025384	Unchanged
RSC011000011153	506.618	0.227054386287377	0.215891906131842	1.05170402334916	0.292935364525188	0.472636904032947	RSC011000011153	Unchanged
RSC011000020631	96.4938	-1.78554419266561	0.453202928595587	-3.93983374776232	8.15380953868709e-05	0.000671991127773996	RSC011000020631	Downregulated
RSC011000004515	2518.45	-0.475811427645587	0.15136371784772	-3.14349722913307	0.0016694199623954	0.0085001735859584	RSC011000004515	Unchanged
RSC011000031280	0	NA	NA	NA	NA	NA	RSC011000031280	Unchanged
RSC011000005065	2226.31	-0.777243913303147	0.148469323653712	-5.23504717456638	1.64942730428255e-07	3.13037853824452e-06	RSC011000005065	Unchanged
RSC011000017547	6.68444	1.47069892947555	1.62065493494524	0.907471971832945	0.364157264675161	NA	RSC011000017547	Unchanged
RSC011000027316	7.44213	1.09939197582961	1.44883254056429	0.758812316157268	0.44796483706571	NA	RSC011000027316	Unchanged
RSC011000006068	2142.12	-0.137997958159531	0.150556579102377	-0.916585372637176	0.359359952191307	0.542701852347463	RSC011000006068	Unchanged
RSC011000013457	60.2931	1.15291128420778	0.547547593289645	2.10559099946204	0.0352398951558977	0.0982453685113962	RSC011000013457	Unchanged
RSC011000001446	84.1622	1.1347589735427	0.469234653419571	2.41831877776522	0.0155924102078487	0.0519264349493576	RSC011000001446	Unchanged
RSC011000021770	1.35949	1.82906902628039	3.46130852016289	0.528432821178943	0.597198962350828	NA	RSC011000021770	Unchanged
RSC011000003758	208.931	-0.118056840334042	0.297595691470021	-0.3967021153797	0.69158714006908	0.816408754593085	RSC011000003758	Unchanged
RSC011000001995	91.1142	0.766463233247582	0.456170638822262	1.68021167523283	0.092916138555758	0.206267477971558	RSC011000001995	Unchanged
RSC011000009507	236.999	-0.707541036749287	0.290082150316356	-2.43910573600499	0.0147236594344097	0.0495645675364559	RSC011000009507	Unchanged
RSC011000000056	1553.77	0.917147301923223	0.636114083047202	1.44179688261228	0.149359682582616	0.293375952153358	RSC011000000056	Unchanged
RSC011000005916	105.058	1.55731596483808	0.433440655862684	3.5929162245718	0.000326997742366719	0.00216418098352113	RSC011000005916	Upregulated
RSC011000001391	36.2924	0.834222320462125	0.674208691630902	1.23733545831952	0.215962569099427	0.382666039483357	RSC011000001391	Unchanged
RSC011000001485	1622.56	0.110865816357674	0.191422905482139	0.57916692925768	0.56247654296919	0.720280327845103	RSC011000001485	Unchanged
RSC011000003146	1615.93	-0.996962098107213	0.153789713775777	-6.48263185898617	9.0136247911498e-11	4.39211402010752e-09	RSC011000003146	Unchanged
RSC011000022207	21.933	-0.06937055761487	0.965016686440101	-0.0718853451858689	0.94269315272267	0.971135004351715	RSC011000022207	Unchanged
RSC011000000977	1248.95	0.151082345885227	0.204627148744723	0.7383299176675	0.460313990473746	0.635904740826692	RSC011000000977	Unchanged
RSC011000020258	251.734	-0.432721738465173	0.339690841462986	-1.27386931187641	0.2027097358849	0.36549634247295	RSC011000020258	Unchanged
RSC011000001588	1182.38	-0.0984864199312004	0.190704759793266	-0.516433989576163	0.605551331532219	0.755089309890249	RSC011000001588	Unchanged
RSC011000021538	3.64591	-0.884957022477043	2.02296427498083	-0.437455586053506	0.661780979376483	NA	RSC011000021538	Unchanged
RSC011000027210	1486.61	-0.289154651265987	0.155850357697884	-1.85533517880346	0.0635483776165204	0.155313031739636	RSC011000027210	Unchanged
RSC011000026763	0.587326	-2.94066198701456	4.89318431611185	-0.600971023579023	0.547859286188003	NA	RSC011000026763	Unchanged
RSC011000005040	239.653	1.66111510091957	0.420158238443081	3.95354642354491	7.70013156312062e-05	0.000639741109534459	RSC011000005040	Upregulated
RSC011000020077	216.047	-0.643882614572774	0.413318216069536	-1.55783749551568	0.119271775105177	0.248793468383454	RSC011000020077	Unchanged
RSC011000008137	508.405	0.519889990235551	0.248690322057277	2.09051154839798	0.036571872101463	0.10100926160261	RSC011000008137	Unchanged
RSC011000005301	99.5103	-0.133944962746126	0.471237432809024	-0.284240922771535	0.776225756359363	0.874796591264367	RSC011000005301	Unchanged
RSC011000021066	3.10814	-0.450082178454398	2.25887409800923	-0.199250670434028	0.842066664687133	NA	RSC011000021066	Unchanged
RSC011000021278	2.67459	0.304056228502853	2.55522549965137	0.118993892532905	0.905280194455574	NA	RSC011000021278	Unchanged
RSC011000033013	3.84558	5.14377036364336	3.00763019513536	1.71024029881169	0.0872214465370161	NA	RSC011000033013	Unchanged
RSC011000011544	1446	-0.399123828782464	0.15527685118607	-2.57040135560315	0.0101580751778337	0.0367057922304702	RSC011000011544	Unchanged
RSC011000000998	348.066	0.486233417789756	0.245786436480257	1.97827603814425	0.0478975747684935	0.124145163538924	RSC011000000998	Unchanged
RSC011000004468	23.9973	-1.26106851945472	0.831647234286657	-1.51635028346652	0.129430803248362	0.264133157377639	RSC011000004468	Unchanged
RSC011000003839	16.4219	1.06231518359513	1.21826513843778	0.871990135872535	0.383213758827568	0.567056065715078	RSC011000003839	Unchanged
RSC011000024225	0.642772	2.55649952547377	4.85496663814526	0.526574066521377	0.59848940503607	NA	RSC011000024225	Unchanged
RSC011000001214	342.655	0.201579356363623	0.264308910770133	0.762665760213189	0.445662755475175	0.623575934455609	RSC011000001214	Unchanged
RSC011000001512	40.3457	3.24453529011937	0.762856704232415	4.25313859355017	2.10795021512318e-05	0.00021069773150239	RSC011000001512	Upregulated
RSC011000018608	841.471	0.259638983582886	0.19415297079107	1.33729081005042	0.181127729592058	0.33696292616959	RSC011000018608	Unchanged
RSC011000007292	29.9338	-0.073239002016425	0.83782346792366	-0.0874157920139548	0.930341017217687	0.964535998222869	RSC011000007292	Unchanged
RSC011000005986	561.338	-0.244307053824379	0.223143604145588	-1.09484228669616	0.273585736938808	0.451291435229714	RSC011000005986	Unchanged
RSC011000000379	93.119	0.520957539949542	0.429927470170022	1.21173355064639	0.225614391801663	0.394213367154299	RSC011000000379	Unchanged
RSC011000024782	33.8182	-1.84359433201705	0.729735024529575	-2.52638871651464	0.011524189213176	0.0406180781110332	RSC011000024782	Unchanged
RSC011000004389	1199.97	0.494354395953957	0.192491378808276	2.56818980161361	0.0102231163582273	0.0368997705441126	RSC011000004389	Unchanged
RSC011000003880	31.6315	-0.637135676094983	0.740364959503477	-0.860569733773294	0.389475061399832	0.572622646280767	RSC011000003880	Unchanged
RSC011000003105	582.814	0.333465711549515	0.206924926944753	1.6115299228234	0.107064270699836	0.230101411424689	RSC011000003105	Unchanged
RSC011000017285	17.7876	0.200106508199594	0.967864546530704	0.206750530244002	0.836204692446674	0.911204689629974	RSC011000017285	Unchanged
RSC011000008372	9.76421	0.0753272924510178	1.25228836902115	0.0601517145047809	0.952034802276402	NA	RSC011000008372	Unchanged
RSC011000009436	1568.9	0.115404810703258	0.152547083083741	0.756519288145983	0.449337912463573	0.626677673214228	RSC011000009436	Unchanged
RSC011000019459	451.245	0.100700896480564	0.223297977487885	0.450970929577846	0.652010501022233	0.788700842513767	RSC011000019459	Unchanged
RSC011000015281	1020	0.257459851308095	0.17308084181927	1.4875121278699	0.136879602491686	0.274605666707648	RSC011000015281	Unchanged
RSC011000026907	1.06278	1.38692848569261	4.28696755863676	0.323522038998972	0.746299919484045	NA	RSC011000026907	Unchanged
RSC011000004198	2566.84	0.285104795721522	0.140494292614501	2.02929806197761	0.042427940596296	0.112957654714165	RSC011000004198	Unchanged
RSC011000000599	366.814	0.533174153497509	0.245304183393558	2.17352246554271	0.0297410168519148	0.0861212538197401	RSC011000000599	Unchanged
RSC011000027080	1.06278	1.38692848569261	4.28696755863676	0.323522038998972	0.746299919484045	NA	RSC011000027080	Unchanged
RSC011000025900	0	NA	NA	NA	NA	NA	RSC011000025900	Unchanged
RSC011000011341	1065.34	-0.512781408457711	0.16788663630856	-3.05433130195822	0.00225562833641377	0.0108849843785692	RSC011000011341	Unchanged
RSC011000008444	174.982	0.187682785136654	0.333603903912966	0.562591693128444	0.573712949827094	0.729007047726702	RSC011000008444	Unchanged
RSC011000032461	55.4251	0.617351216852318	0.582161161456521	1.06044727426982	0.288941164936102	0.467636987940676	RSC011000032461	Unchanged
RSC011000022885	7.64433	0.217207668744431	1.4817375757012	0.146589836355903	0.883455776428203	NA	RSC011000022885	Unchanged
RSC011000026677	12.8611	-0.0319272681510125	1.10663305727547	-0.0288508172976664	0.976983571385406	0.988458821182038	RSC011000026677	Unchanged
RSC011000009208	241.021	-0.139427090344113	0.283835904402965	-0.491224289039086	0.623267821643518	0.768761480764426	RSC011000009208	Unchanged
RSC011000015418	82.5392	0.339483609716892	0.468257723189612	0.724993081597129	0.468456274753797	0.64377644019081	RSC011000015418	Unchanged
RSC011000014995	213.869	-0.289119698608844	0.301229706767636	-0.95979809465428	0.337156841457133	0.519899050382989	RSC011000014995	Unchanged
RSC011000002787	845.198	-0.290211846094921	0.178192048950047	-1.62864643964152	0.103387887232346	0.223928582069747	RSC011000002787	Unchanged
RSC011000007632	382.181	1.09935730897494	0.243495391279823	4.51489986400429	6.33466907478648e-06	7.43341570961248e-05	RSC011000007632	Upregulated
RSC011000027068	1.79303	0.00300097515887083	3.07226456447747	0.000976795811652773	0.999220629826762	NA	RSC011000027068	Unchanged
RSC011000011513	74.6056	-1.19964786228808	0.547080776737658	-2.19281669782256	0.028320588392035	0.0828201933006982	RSC011000011513	Unchanged
RSC011000003059	1319.41	0.438609209704706	0.195975878039469	2.23807753327872	0.0252159994728449	0.0755085336803227	RSC011000003059	Unchanged
RSC011000014482	157.488	0.326265820659674	0.360665912139023	0.904620618912029	0.365666408116895	0.549133520348748	RSC011000014482	Unchanged
RSC011000022606	641.022	-0.914802099647011	0.215764031651374	-4.23982668772673	2.23692427155585e-05	0.000221964589132543	RSC011000022606	Unchanged
RSC011000006695	54.7272	0.446323533795061	0.63448226463869	0.703445247676423	0.48177831679298	0.654789845381213	RSC011000006695	Unchanged
RSC011000013182	64.7745	0.196879877172506	0.539482395073085	0.364942172294304	0.715154573176303	0.833146503553426	RSC011000013182	Unchanged
RSC011000014550	2.83333	-0.747517559862793	2.22276004352095	-0.336301510386471	0.736643511070006	NA	RSC011000014550	Unchanged
RSC011000009220	84.1705	0.347634433452628	0.459791881077234	0.756069099432909	0.449607767536299	0.626845851005007	RSC011000009220	Unchanged
RSC011000009339	2684.29	-0.41110182871443	0.141381145845043	-2.90775567178532	0.00364032633211414	0.016114830919654	RSC011000009339	Unchanged
RSC011000018026	170.642	0.773362318361657	0.36938763924196	2.09363345224197	0.0362926452200307	0.100492403045981	RSC011000018026	Unchanged
RSC011000008321	296.451	0.115934830370893	0.257766122345891	0.449767523039052	0.652878077767974	0.789363821441271	RSC011000008321	Unchanged
RSC011000005352	732.457	-0.161288136071729	0.18947396997169	-0.851241656549589	0.394635127071899	0.576933204674655	RSC011000005352	Unchanged
RSC011000018337	71.753	0.341877013929793	0.506668377919734	0.674754985368265	0.499831444031679	0.669752143243604	RSC011000018337	Unchanged
RSC011000010032	225.521	-0.00772766293348506	0.306597815110268	-0.0252045596955928	0.979891800001721	0.989999537312541	RSC011000010032	Unchanged
RSC011000008918	427.213	-1.47397142235877	0.235694599697725	-6.25373438444972	4.00752374313233e-10	1.68341907925414e-08	RSC011000008918	Downregulated
RSC011000023782	65.7251	0.00686872197700251	0.570193409189408	0.0120463019500123	0.990388674115226	0.994777925646992	RSC011000023782	Unchanged
RSC011000000715	2507.4	0.0765326863766545	0.140332856637465	0.545365413421095	0.58550222301948	0.738212292442764	RSC011000000715	Unchanged
RSC011000007914	1619.08	-0.0525258197703292	0.181889915758861	-0.288778075195575	0.772751211101468	0.872332552738255	RSC011000007914	Unchanged
RSC011000017257	1639.06	-0.406279524627395	0.169088402887923	-2.40276398433245	0.0162716854429932	0.0536362964602367	RSC011000017257	Unchanged
RSC011000016429	262.503	-0.0671043857771828	0.27104798902353	-0.247573819008697	0.804464169593896	0.891861164299792	RSC011000016429	Unchanged
RSC011000016469	1.42238	0.504351775351612	3.31297200730016	0.152235447278235	0.879001236897083	NA	RSC011000016469	Unchanged
RSC011000015602	588.182	0.932201938640214	0.249422273600422	3.73744463629425	0.000185900006726667	0.0013494886521823	RSC011000015602	Unchanged
RSC011000003260	25.4418	1.35142720449545	1.01028664791716	1.33766709406839	0.181004982275722	0.336831020578202	RSC011000003260	Unchanged
RSC011000001087	25.0828	0.702983766962455	1.17538297070326	0.598089120299099	0.54978046931659	0.710240767085104	RSC011000001087	Unchanged
RSC011000015993	2.91927	1.17743495736944	2.61435314577456	0.450373339681543	0.65244126515114	NA	RSC011000015993	Unchanged
RSC011000001565	1213.36	0.112834253030818	0.162117612419925	0.696002435186062	0.486427304704562	0.658643336246011	RSC011000001565	Unchanged
RSC011000018029	0	NA	NA	NA	NA	NA	RSC011000018029	Unchanged
RSC011000011210	128.97	-0.631796611234237	0.392970841503463	-1.60774425099087	0.107891202702862	0.231266626182941	RSC011000011210	Unchanged
RSC011000020147	0	NA	NA	NA	NA	NA	RSC011000020147	Unchanged
RSC011000001204	1973.11	-0.392423581006764	0.168281018646528	-2.33195391947945	0.0197031154541065	0.0623532104750753	RSC011000001204	Unchanged
RSC011000001030	580.142	-0.520541608918229	0.25410946350822	-2.04849359693914	0.0405116588604349	0.109002311271223	RSC011000001030	Unchanged
RSC011000007156	0	NA	NA	NA	NA	NA	RSC011000007156	Unchanged
RSC011000012870	386.071	1.18972050772551	0.252943369161659	4.70350541968603	2.55732304433166e-06	3.38849649606175e-05	RSC011000012870	Upregulated
RSC011000006848	34.0939	-0.0704377477437749	0.692509872613137	-0.101713709117219	0.91898392028268	0.957689455858502	RSC011000006848	Unchanged
RSC011000005171	131.546	1.33394034994464	0.386242001872039	3.45363876398552	0.000553077679905861	0.00336981464802912	RSC011000005171	Upregulated
RSC011000006586	92.1313	0.198208930356435	0.444780946331335	0.445632691758295	0.655862591738411	0.791432917745029	RSC011000006586	Unchanged
RSC011000005451	620.824	0.501561153340402	0.20717704625737	2.42093012909029	0.0154808525136003	0.0516231473640007	RSC011000005451	Unchanged
RSC011000001089	71.1303	-0.297862451972927	0.577412737492134	-0.515857085637957	0.605954228673543	0.755335373081833	RSC011000001089	Unchanged
RSC011000009262	6460.05	0.298575620613238	0.165896649857269	1.79976883722558	0.0718971464956843	0.170418008311733	RSC011000009262	Unchanged
RSC011000031686	18.96	3.03017654788712	1.10521379585898	2.74171075247215	0.00611201371798873	0.0243618117336029	RSC011000031686	Unchanged
RSC011000032589	42.3842	-2.25565522305388	0.743610733552256	-3.03338174299681	0.00241829472205212	0.0115131857419438	RSC011000032589	Unchanged
RSC011000015288	1473.78	-0.890174715672277	0.159732019745639	-5.57292593613862	2.50496084560853e-08	6.2038363204264e-07	RSC011000015288	Unchanged
RSC011000002719	245.603	0.708447907238792	0.296178248554056	2.39196467227907	0.0167584553627015	0.0548880950217467	RSC011000002719	Unchanged
RSC011000010685	151.331	-1.33740524225681	0.462742647091586	-2.89017070430535	0.00385032684108165	0.0168755673679285	RSC011000010685	Unchanged
RSC011000001228	418.237	0.296688391418911	0.230957020254029	1.28460434366786	0.198930580031862	0.36055011487828	RSC011000001228	Unchanged
RSC011000017363	2286.77	1.11569366978744	0.553890371560866	2.01428608813583	0.0439795057237227	0.116152377515051	RSC011000017363	Unchanged
RSC011000005711	1908.44	0.181798152709053	0.157468376785589	1.15450578979798	0.248292866247681	0.42114861360175	RSC011000005711	Unchanged
RSC011000001014	16.9559	0.373974752401661	0.989194278493145	0.378059963075548	0.705386049672111	0.826292415058544	RSC011000001014	Unchanged
RSC011000011225	6399.24	-0.385579323046523	0.139262105237907	-2.76873110878098	0.00562750581034998	0.0228131688330972	RSC011000011225	Unchanged
RSC011000017009	197.075	0.198259036267352	0.372227370362525	0.532628850141408	0.594290527078845	0.746011249004558	RSC011000017009	Unchanged
RSC011000021832	18.2515	-1.10816692581394	0.937212744973918	-1.18240701671719	0.237044240388765	0.408075365608322	RSC011000021832	Unchanged
RSC011000027765	0.384558	1.82923869811015	4.90043106962855	0.373281181210208	0.708939181127816	NA	RSC011000027765	Unchanged
RSC011000001682	1493.56	-0.618278681467315	0.165244848292365	-3.74159126808845	0.000182858745337418	0.00133187586149911	RSC011000001682	Unchanged
RSC011000032773	201.48	-0.0199058769111044	0.312916573809696	-0.0636140063428228	0.949277578883438	0.974959476287387	RSC011000032773	Unchanged
RSC011000019372	810.269	-0.606551314421537	0.187492482694767	-3.23507004496275	0.00121612892543759	0.00654613888033806	RSC011000019372	Unchanged
RSC011000000847	162.112	-0.526636235642801	0.386197311346462	-1.36364552566849	0.172679156437686	0.325911633400497	RSC011000000847	Unchanged
RSC011000012311	29.4354	0.88061529342785	0.807192147144965	1.09096117515833	0.275289966714294	0.453033900705276	RSC011000012311	Unchanged
RSC011000030342	0.192279	0.899799893669205	4.99173411169866	0.180257977194824	0.856950044560873	NA	RSC011000030342	Unchanged
RSC011000013713	2528.48	-0.541292888073112	0.14880588339275	-3.63757719608743	0.000275214719479699	0.00187110572231428	RSC011000013713	Unchanged
RSC011000016247	26.7773	0.0699496771289988	0.776515447513039	0.0900815010867175	0.92822244944114	0.963361970730383	RSC011000016247	Unchanged
RSC011000000064	38.6238	2.22410973861037	0.705527331470368	3.15240762391893	0.00161930048469362	0.00829263945012177	RSC011000000064	Upregulated
RSC011000031285	2.25402	-0.932282004216794	2.74426864784011	-0.339719657166419	0.73406765697686	NA	RSC011000031285	Unchanged
RSC011000004474	189.504	-0.543837562963754	0.344461123152438	-1.57880679824377	0.114380378807922	0.241014914956239	RSC011000004474	Unchanged
RSC011000013747	38.7872	1.19016874731142	0.701257061155668	1.69719324515611	0.089660131775417	0.200483827187044	RSC011000013747	Unchanged
RSC011000009744	1329.53	0.0532948687685386	0.167444072234543	0.318284595311844	0.750269068372571	0.857733263631285	RSC011000009744	Unchanged
RSC011000006532	642.118	-0.217109235254157	0.204840797551665	-1.05989254996626	0.289193485351024	0.467889949612086	RSC011000006532	Unchanged
RSC011000010786	733.191	-0.872350866736911	0.226800520477587	-3.84633538274053	0.000119897619965963	0.000936643090483599	RSC011000010786	Unchanged
RSC011000010910	977.998	-0.00603028765596435	0.202326807854377	-0.0298046893533979	0.976222818866477	0.988332455356674	RSC011000010910	Unchanged
RSC011000005742	2500.15	0.331217276451238	0.154789384417873	2.13979322740296	0.0323714807915974	0.0920158279289814	RSC011000005742	Unchanged
RSC011000014467	1169.88	0.997601999739695	0.164073751810717	6.08020471726991	1.20029201605493e-09	4.42247479866289e-08	RSC011000014467	Unchanged
RSC011000003875	637.87	0.210132826179776	0.194535216032158	1.08017885124223	0.280062544159752	0.457687171501072	RSC011000003875	Unchanged
RSC011000015077	710.678	0.142356325207876	0.188775207952245	0.754104984187798	0.450786184810268	0.627680634957631	RSC011000015077	Unchanged
RSC011000012915	3.94851	0.303656258033538	2.25284689222923	0.134787791873892	0.892779658422859	NA	RSC011000012915	Unchanged
RSC011000004798	2728.61	0.658679901141213	0.139948011257006	4.70660422556194	2.51877235209811e-06	3.34879890277928e-05	RSC011000004798	Unchanged
RSC011000007506	118.175	1.57484548884712	0.57505240711949	2.73861211491266	0.00616991194176955	0.0245273819410627	RSC011000007506	Unchanged
RSC011000031630	1.3675	0.373041579523339	3.81234087719112	0.0978510557005048	0.922050565285082	NA	RSC011000031630	Unchanged
RSC011000027532	0.900987	3.04141529721564	4.83502756513255	0.629037840269741	0.529324283318179	NA	RSC011000027532	Unchanged
RSC011000010990	3453.35	0.0674586646482894	0.164849566302864	0.409213479666386	0.682383002993659	0.810106414383567	RSC011000010990	Unchanged
RSC011000013083	515.717	3.03034821299046	0.32892794431817	9.21280257678327	3.17719018320529e-20	7.11800159320165e-18	RSC011000013083	Upregulated
RSC011000008319	1199.83	-0.548447571363709	0.17713543350785	-3.09620475419675	0.00196014957296485	0.0096967703874766	RSC011000008319	Unchanged
RSC011000004415	1861.91	0.199433209047624	0.149896474892038	1.33047297604073	0.18336248443435	0.340114025895499	RSC011000004415	Unchanged
RSC011000013062	5.91367	-1.27618976582454	1.73604793744361	-0.735112054396245	0.462271253541525	NA	RSC011000013062	Unchanged
RSC011000027110	9.99689	-0.371615177823177	1.32631240156541	-0.280186762473584	0.77933422211564	NA	RSC011000027110	Unchanged
RSC011000022192	15.2204	-1.23772006203176	1.02759044882588	-1.20448770562823	0.228401131125811	0.397337240875864	RSC011000022192	Unchanged
RSC011000001749	146.014	1.62126162409332	0.369998917252534	4.38180099588443	1.17702293964724e-05	0.000128312533486235	RSC011000001749	Upregulated
RSC011000018035	9.85794	0.465314980498374	1.25047008449021	0.372112045117874	0.709809428570435	NA	RSC011000018035	Unchanged
RSC011000012733	14.3179	0.755597554273412	1.05404246254261	0.716856845075027	0.473462432233216	0.648394428625127	RSC011000012733	Unchanged
RSC011000002428	1839.42	0.650585134506183	0.152880903623312	4.25550293782393	2.08579625588308e-05	0.000208697406691053	RSC011000002428	Unchanged
RSC011000015747	63.5275	-0.572612738375121	0.527747631868506	-1.08501242601084	0.277916151783911	0.455428259157577	RSC011000015747	Unchanged
RSC011000000133	1291.17	1.14623022871398	0.209662780179317	5.46701816952752	4.57669156142532e-08	1.0469987702317e-06	RSC011000000133	Upregulated
RSC011000013957	117.659	4.67509250843341	0.581540026950428	8.0391585991929	9.04574391830194e-16	1.13748770781692e-13	RSC011000013957	Upregulated
RSC011000000947	71.4973	-1.55968941885617	0.507860014876013	-3.07110103802314	0.00213270968229803	0.010410379268137	RSC011000000947	Unchanged
RSC011000031328	0	NA	NA	NA	NA	NA	RSC011000031328	Unchanged
RSC011000018854	17.9043	2.1621981825512	1.17158221442868	1.84553687818281	0.0649594790546298	0.157910352488624	RSC011000018854	Unchanged
RSC011000012244	409.381	2.70057217146556	0.98536744674277	2.74067524799258	0.00613130751050611	0.0244137517236516	RSC011000012244	Unchanged
RSC011000024001	2.6919	4.62944891635728	3.36875276502684	1.37423231660647	0.169369571020013	NA	RSC011000024001	Unchanged
RSC011000015631	91.6504	-0.70480850952089	0.449916009559374	-1.56653351858083	0.117223767933642	0.245436470471904	RSC011000015631	Unchanged
RSC011000004687	137.082	-2.74824866961914	1.66084392633069	-1.65473024048133	0.0979792300014785	0.215178948953106	RSC011000004687	Unchanged
RSC011000025277	45.2763	-1.27542274056267	0.607878075125746	-2.09815552287987	0.0358914091488328	0.0996381506508901	RSC011000025277	Unchanged
RSC011000017643	1677.83	-0.531604672078208	0.159311759940514	-3.33688280310699	0.00084723665835187	0.00481162287527282	RSC011000017643	Unchanged
RSC011000027863	307.27	-0.641535587747379	0.270941279499464	-2.36780304917933	0.0178940586528684	0.0576770460067897	RSC011000027863	Unchanged
RSC011000004217	568.501	0.431230079630048	0.206392605248784	2.08936787783771	0.0366746204712409	0.10123566458079	RSC011000004217	Unchanged
RSC011000018946	60.6264	-0.357497266610904	0.538624093657565	-0.663723124940984	0.506867535873511	0.675237312772008	RSC011000018946	Unchanged
RSC011000028539	5.47801	0.0559515966310138	1.710400077907	0.0327125783924667	0.973903793153683	NA	RSC011000028539	Unchanged
RSC011000029679	0	NA	NA	NA	NA	NA	RSC011000029679	Unchanged
RSC011000028412	0.749686	0.584471340480226	4.88340107535616	0.11968530363597	0.904732442666847	NA	RSC011000028412	Unchanged
RSC011000021466	43.5184	-1.0733683651684	0.731851802976874	-1.46664715561589	0.142472065128399	0.28330167531296	RSC011000021466	Unchanged
RSC011000028322	0.576836	2.41078715503484	4.8623680685353	0.495805155236026	0.620031887325576	NA	RSC011000028322	Unchanged
RSC011000027529	2.0097	-0.495100550715535	2.88869854052147	-0.171392252867673	0.863915345966418	NA	RSC011000027529	Unchanged
RSC011000019350	18.1387	1.14635387810816	0.979333375751376	1.17054509372628	0.241781678308085	0.413551353538854	RSC011000019350	Unchanged
RSC011000008700	536.194	0.636840834101722	0.215789478769707	2.95121355189594	0.0031652798900109	0.0144109093184725	RSC011000008700	Unchanged
RSC011000010515	88.6081	-2.03756583528427	0.472408945544215	-4.31313982197563	1.60952254860778e-05	0.000168390789022621	RSC011000010515	Downregulated
RSC011000017390	90.6199	0.490956426432639	0.459282521863147	1.06896387966388	0.285085945600408	0.462991619316392	RSC011000017390	Unchanged
RSC011000015106	18.2118	0.63639944629586	0.960799623539383	0.662364379319278	0.507737726511494	0.675812126269945	RSC011000015106	Unchanged
RSC011000015776	0	NA	NA	NA	NA	NA	RSC011000015776	Unchanged
RSC011000009323	873.422	-0.0210278438874577	0.183370131908341	-0.114674312924466	0.908703274903353	0.95172141489206	RSC011000009323	Unchanged
RSC011000025325	0.900987	3.04141529721564	4.83502756513255	0.629037840269741	0.529324283318179	NA	RSC011000025325	Unchanged
RSC011000011165	40.3846	0.0130465571008826	0.709071975906459	0.0183994820613299	0.985320165628657	0.992653917830576	RSC011000011165	Unchanged
RSC011000030475	23.2554	1.35868375726359	0.843165633495133	1.61140789340702	0.107090847927891	0.230127171982936	RSC011000030475	Unchanged
RSC011000007579	30.8675	-0.228625337771129	0.807514770592511	-0.283122174475367	0.777083183952082	0.875144643116082	RSC011000007579	Unchanged
RSC011000030334	19.8889	0.38753022711931	0.902911586492819	0.42920063593889	0.667777220236688	0.800174953869008	RSC011000030334	Unchanged
RSC011000018577	4.46091	5.35595593578246	2.43197737937795	2.20230499724155	0.0276437714432267	NA	RSC011000018577	Unchanged
RSC011000027220	424.269	0.0764719789493387	0.225612669950454	0.338952501941191	0.734645512165618	0.846875779371899	RSC011000027220	Unchanged
RSC011000011512	1377.33	-0.79406502763072	0.185335360932087	-4.28447665700283	1.83169837895497e-05	0.000187017459948724	RSC011000011512	Unchanged
RSC011000019386	504.39	0.390937829093682	0.212392512121148	1.8406384725592	0.0656745558924635	0.159231592101008	RSC011000019386	Unchanged
RSC011000002566	2456.25	0.689552372670041	0.140695483102112	4.90102707966529	9.53369125887224e-07	1.44440634862611e-05	RSC011000002566	Unchanged
RSC011000005546	218.387	0.800010232039087	0.305374342212439	2.61976898989944	0.00879893492180257	0.0327809853013074	RSC011000005546	Unchanged
RSC011000014957	0	NA	NA	NA	NA	NA	RSC011000014957	Unchanged
RSC011000022163	29.7528	-1.63929487810647	0.742190413786911	-2.2087254802204	0.0271937410258058	0.0802715744864427	RSC011000022163	Unchanged
RSC011000028839	1.26555	-1.18121938734959	3.93390947577592	-0.300266031697795	0.763974241225715	NA	RSC011000028839	Unchanged
RSC011000023231	11.1065	1.88349633265933	1.36414670125397	1.38071391510016	0.167366941079719	NA	RSC011000023231	Unchanged
RSC011000019547	139.422	-0.207714013500537	0.394318982633209	-0.526766457230769	0.598355778867701	0.749088090815747	RSC011000019547	Unchanged
RSC011000000206	221.77	0.968185203418217	0.30502272062275	3.17414126213786	0.00150280531863891	0.00779850331884742	RSC011000000206	Unchanged
RSC011000021175	22.6842	-0.431482241154678	0.849945683502062	-0.507658606343909	0.611692782424739	0.759976034054091	RSC011000021175	Unchanged
RSC011000027149	14.7372	0.208817669491097	1.04224840180887	0.200353072385321	0.841204458123338	0.914134483345338	RSC011000027149	Unchanged
RSC011000013050	112.602	0.908861472698263	0.398026844343136	2.28341752727296	0.0224057857964852	0.0688710252261935	RSC011000013050	Unchanged
RSC011000010719	873.544	-0.459589427241212	0.222223548693433	-2.06814007760822	0.0386268530069452	0.105385777149828	RSC011000010719	Unchanged
RSC011000029455	401.598	-0.263494684621725	0.280909650889205	-0.93800509803649	0.348241790197374	0.531109603500549	RSC011000029455	Unchanged
RSC011000026799	2.02169	4.21441817991772	3.21991745140298	1.30885907590004	0.19058209131764	NA	RSC011000026799	Unchanged
RSC011000024449	76.0422	-1.56606993837183	0.563310379171921	-2.78011908936239	0.00543389669347053	0.0221619754033133	RSC011000024449	Unchanged
RSC011000022886	45.9981	-1.24048233365809	0.663712540167751	-1.86900541813563	0.0616220605778013	0.151593535620589	RSC011000022886	Unchanged
RSC011000026559	102.805	-0.623669455165712	0.452974629729697	-1.37683087359191	0.16856454316596	0.320635293516133	RSC011000026559	Unchanged
RSC011000001101	210.516	-0.26442189369461	0.317503423626937	-0.832815881712517	0.404948576340061	0.586853850242503	RSC011000001101	Unchanged
RSC011000014748	17.9439	-0.0843464035169581	1.08275767850746	-0.0778996124351905	0.937907907707575	0.968106923112235	RSC011000014748	Unchanged
RSC011000005906	372.855	-0.827565071856338	0.239705270013844	-3.45242752405295	0.000555566702795878	0.00338075260824054	RSC011000005906	Unchanged
RSC011000000627	1561.69	0.268596955643601	0.155447304325753	1.72789715980365	0.0840066636322098	0.191349057012434	RSC011000000627	Unchanged
RSC011000018497	231.388	-1.19751670175356	0.339886611055572	-3.52328295025945	0.000426236053229898	0.00270083449723795	RSC011000018497	Downregulated
RSC011000008827	25.8946	2.65267956031913	0.880486412424437	3.01274332333525	0.00258897792036841	0.0121653251316058	RSC011000008827	Unchanged
RSC011000028387	214.857	-1.55847075614604	0.323301347499113	-4.82048951605536	1.43206383041333e-06	2.04336428393749e-05	RSC011000028387	Downregulated
RSC011000018361	24.8874	-1.8629125154316	0.827824813184215	-2.25037047182233	0.0244254378161491	0.0736162375869123	RSC011000018361	Unchanged
RSC011000031802	0	NA	NA	NA	NA	NA	RSC011000031802	Unchanged
RSC011000034908	218.911	0.853248408201722	0.298152528562719	2.86178491363099	0.00421262681815614	0.0181816451090969	RSC011000034908	Unchanged
RSC011000011279	20971.2	0.773718716832536	0.125771587509018	6.15177666241241	7.66197244690855e-10	2.96588075951522e-08	RSC011000011279	Unchanged
RSC011000002946	762.627	0.424364743258403	0.189383637665284	2.24076772676858	0.0250411244787071	0.07508870110992	RSC011000002946	Unchanged
RSC011000008952	39.6919	-0.122667396324916	0.685487177139732	-0.178949220956633	0.857977573777448	0.92372470677313	RSC011000008952	Unchanged
RSC011000022389	2016.4	-0.888652780810595	0.145944673892348	-6.0889702728452	1.13639215325694e-09	4.21091624698308e-08	RSC011000022389	Unchanged
RSC011000000644	360.659	1.69981907311997	0.267468408487449	6.35521436992339	2.0813615591781e-10	9.36901112007859e-09	RSC011000000644	Upregulated
RSC011000017822	860.185	0.814048347634207	0.192891694622675	4.22023534619573	2.44047408624245e-05	0.000239151736626202	RSC011000017822	Unchanged
RSC011000024750	5.56776	-0.805374367428726	1.64915202198616	-0.488356656446246	0.625297237187327	NA	RSC011000024750	Unchanged
RSC011000021589	173.112	-0.80373162705978	0.384178173678176	-2.09208039947908	0.0364313241948509	0.100763862619815	RSC011000021589	Unchanged
RSC011000018454	3038.46	0.538531475362818	0.140621272340881	3.82965867395483	0.000128321120588848	0.000990929857922832	RSC011000018454	Unchanged
RSC011000000192	1044.38	-0.516657416355464	0.19763517925431	-2.61419762566991	0.0089437287161589	0.0331883981159297	RSC011000000192	Unchanged
RSC011000014878	22.1953	-0.687960751945468	0.904029770728012	-0.760993469707813	0.446660967739231	0.624432452261353	RSC011000014878	Unchanged
RSC011000003635	773.959	-0.472871016284214	0.185081359525611	-2.55493593464111	0.0106207343903723	0.0380670713502661	RSC011000003635	Unchanged
RSC011000011864	1528.78	0.189599413279458	0.169605389316011	1.11788554623223	0.263615878903636	0.439307207225612	RSC011000011864	Unchanged
RSC011000011481	429.238	0.546707376487146	0.252294318606182	2.16694287650816	0.0302392100658924	0.087317399021379	RSC011000011481	Unchanged
RSC011000011364	167.187	-0.339995523742461	0.388059750223555	-0.876142201159989	0.380952733230334	0.564236346994561	RSC011000011364	Unchanged
RSC011000005126	5048.7	-0.0167168439197276	0.154453558591213	-0.108232170706869	0.913811526305792	0.955018791379421	RSC011000005126	Unchanged
RSC011000000805	120.31	1.12145881581727	0.410850221007075	2.72960499587502	0.00634102530633762	0.025077589515849	RSC011000000805	Unchanged
RSC011000031304	43.3663	-1.78269501315957	0.678137906239521	-2.62880897345076	0.00856844779853081	0.0320859973181871	RSC011000031304	Unchanged
RSC011000005716	596.25	0.820577444925395	0.202163409130526	4.05898104139901	4.92873145437789e-05	0.000436464810437435	RSC011000005716	Unchanged
RSC011000033695	72.7789	-0.928695841899764	0.483764831851786	-1.91972582699913	0.0548925401720467	0.138338570014658	RSC011000033695	Unchanged
RSC011000009409	8.61126	0.518113781738963	1.41974561967596	0.364934235090098	0.715160498171043	NA	RSC011000009409	Unchanged
RSC011000014148	57.4163	-0.059320484768181	0.568142072978359	-0.104411356929098	0.916842910418177	0.956621803537324	RSC011000014148	Unchanged
RSC011000013574	323.399	0.463227083427139	0.255475185106361	1.81319795593566	0.0698012950034918	0.166584675023027	RSC011000013574	Unchanged
RSC011000033370	11.9693	2.53145953927361	1.41799702916414	1.7852361374592	0.0742230226417183	0.174530212849527	RSC011000033370	Unchanged
RSC011000000795	63.3334	-1.50644678761141	0.521822381547092	-2.88689569647265	0.00389063183758965	0.0170294868956793	RSC011000000795	Unchanged
RSC011000008311	635.083	-1.5980049640869	0.241913444511984	-6.60568893684508	3.95672920418809e-11	2.12453468095951e-09	RSC011000008311	Downregulated
RSC011000000663	201.3	-0.231791444067099	0.331242571452229	-0.699763448432616	0.48407504499104	0.656857887908686	RSC011000000663	Unchanged
RSC011000025991	23.6245	-0.164451648865251	0.838833862978404	-0.196047937646843	0.844572645135001	0.915781227670016	RSC011000025991	Unchanged
RSC011000006676	78.6282	1.34242619708787	0.474245287712083	2.83065795669616	0.00464523678856312	0.0196442417543684	RSC011000006676	Unchanged
RSC011000015720	102.985	2.57148797743474	0.443798579924078	5.7942681517247	6.8619745662068e-09	2.0082094034525e-07	RSC011000015720	Upregulated
RSC011000018522	1802.32	-0.753803972904287	0.154560457578687	-4.87708165926286	1.07666871497375e-06	1.61054105322743e-05	RSC011000018522	Unchanged
RSC011000018974	1997.89	-0.0184338860044805	0.166310496201637	-0.110840184026214	0.911743079414847	0.953777606315735	RSC011000018974	Unchanged
RSC011000019327	70.7738	-0.158774158246085	0.494024153845751	-0.321389464482862	0.747915266112872	0.855946007386882	RSC011000019327	Unchanged
RSC011000004590	576.96	-0.478689500082084	0.222826453102336	-2.14826154353513	0.0316929840722916	0.0905427787010002	RSC011000004590	Unchanged
RSC011000010430	3360.38	-0.161542358858292	0.135913928282341	-1.18856368070468	0.234611406950732	0.405067847716956	RSC011000010430	Unchanged
RSC011000014403	46.2535	-0.794052601887589	0.662400181105408	-1.19875058089882	0.230624943791975	0.400205731788584	RSC011000014403	Unchanged
RSC011000006867	0.491471	-0.552475649011793	4.99007600926836	-0.110714876483975	0.911842448780114	NA	RSC011000006867	Unchanged
RSC011000025569	0.225247	1.01517188543574	4.98404112377181	0.203684492207295	0.838600061578588	NA	RSC011000025569	Unchanged
RSC011000019175	6.74164	0.587676476974186	1.806838420668	0.325251262233465	0.744990914235371	NA	RSC011000019175	Unchanged
RSC011000030870	0	NA	NA	NA	NA	NA	RSC011000030870	Unchanged
RSC011000020901	100.844	-0.813228550951821	0.435314124633823	-1.86814188865544	0.0617422961611772	0.151774384471876	RSC011000020901	Unchanged
RSC011000013276	2434.97	-0.497881805329555	0.147635987086656	-3.37236073097355	0.000745267669974953	0.00431936133080042	RSC011000013276	Unchanged
RSC011000001602	610.857	-0.190528312620119	0.19861620832903	-0.959278772981547	0.337418325988419	0.52026110211536	RSC011000001602	Unchanged
RSC011000022772	6.42772	5.87906170177439	2.19335426481776	2.68039768863461	0.0073534739646465	NA	RSC011000022772	Unchanged
RSC011000004834	1930.93	0.290768202394797	0.155778397403699	1.86655022288663	0.0619644243548127	0.152128554616407	RSC011000004834	Unchanged
RSC011000006744	11.606	1.54184833059499	1.18864329666995	1.29714972937177	0.194579673678799	NA	RSC011000006744	Unchanged
RSC011000022908	8.25719	0.625989107445776	1.40487657017114	0.445582993365402	0.655898497510645	NA	RSC011000022908	Unchanged
RSC011000001621	623.532	0.777313263760755	0.210989010997195	3.68414098955651	0.000229475204902507	0.00160426872982595	RSC011000001621	Unchanged
RSC011000012237	257.734	0.0824331603448913	0.29640336440883	0.278111419245535	0.780926830117974	0.877724759845658	RSC011000012237	Unchanged
RSC011000018168	13.086	6.9097689842243	1.89915907995087	3.63833080502295	0.000274410812841275	0.00186816067616813	RSC011000018168	Upregulated
RSC011000011538	425.238	-0.671713711207163	0.237997731332407	-2.82235342096178	0.00476726089816703	0.0200385340017627	RSC011000011538	Unchanged
RSC011000002905	341.567	0.14955628906058	0.284301863716419	0.526047515501892	0.5988551935533	0.74956887859924	RSC011000002905	Unchanged
RSC011000019460	904.691	0.0266749906969245	0.194867881048088	0.136887569944591	0.891119664091063	0.942523391955568	RSC011000019460	Unchanged
RSC011000003035	88.1933	1.09531212036767	0.468646254054636	2.33718313310145	0.0194296638099434	0.0615978492712439	RSC011000003035	Unchanged
RSC011000009462	0.450494	2.03675357376762	4.88509733252429	0.416932035357248	0.676728120687863	NA	RSC011000009462	Unchanged
RSC011000023006	5.47496	-0.246222563337957	1.62894011263089	-0.151155074043995	0.879853388732439	NA	RSC011000023006	Unchanged
RSC011000010260	21.6976	0.216359137708777	0.922127235981384	0.234630460164767	0.814495565625277	0.898180088803524	RSC011000010260	Unchanged
RSC011000019313	0	NA	NA	NA	NA	NA	RSC011000019313	Unchanged
RSC011000001628	313.153	-0.0611217966828152	0.309272584612318	-0.19763082705644	0.84333391398083	0.915165440506926	RSC011000001628	Unchanged
RSC011000023620	4.92592	0.126962094113279	1.82045539272782	0.0697419418352435	0.944399058278211	NA	RSC011000023620	Unchanged
RSC011000008213	256.334	-0.270802951680573	0.280606236917444	-0.965063908256054	0.334512802886704	0.516844157040408	RSC011000008213	Unchanged
RSC011000006110	255.552	-0.424865109518867	0.27432040800001	-1.54879147569237	0.121431855371224	0.252112089160686	RSC011000006110	Unchanged
RSC011000004672	5262.8	-1.27526070969254	0.462340811151633	-2.75826982808639	0.00581082111728618	0.0234344536306693	RSC011000004672	Unchanged
RSC011000029607	0.587326	-2.94066198701456	4.89318431611185	-0.600971023579023	0.547859286188003	NA	RSC011000029607	Unchanged
RSC011000011320	144.71	0.384455056555107	0.366585281296644	1.04874657049856	0.294294774103865	0.473940299269473	RSC011000011320	Unchanged
RSC011000001351	28.5827	1.13916032885519	0.805911212589489	1.41350599304225	0.15750700049905	0.305408769073517	RSC011000001351	Unchanged
RSC011000024789	17.2881	-0.785098729431775	1.00600605543444	-0.780411534493931	0.435148680709229	0.614466633029311	RSC011000024789	Unchanged
RSC011000007662	420.283	0.0271080621161809	0.264665037061561	0.102424039144527	0.918420103532177	0.957268782777842	RSC011000007662	Unchanged
RSC011000023733	1.73604	3.98956227339001	3.44207420040264	1.15905760338441	0.246432705818117	NA	RSC011000023733	Unchanged
RSC011000018247	437.184	-0.0706157060800707	0.232426338255846	-0.303819724605994	0.761265238585614	0.864674869771108	RSC011000018247	Unchanged
RSC011000009863	521.971	-0.0159444136351331	0.219836280134641	-0.0725285818399392	0.942181260341096	0.970821259532053	RSC011000009863	Unchanged
RSC011000013905	3352.67	0.230512570077619	0.141264301607348	1.63178218031574	0.102725380537572	0.222989240679119	RSC011000013905	Unchanged
RSC011000002877	143.57	0.432575865124255	0.353997945516608	1.22197281256244	0.221717908405438	0.389745469568258	RSC011000002877	Unchanged
RSC011000010324	63.4208	-0.803493583022318	0.523071957486716	-1.53610525573381	0.1245125674876	0.256432211844972	RSC011000010324	Unchanged
RSC011000015516	841.651	-0.742713492468988	0.178908954799403	-4.1513488986716	3.30521448560615e-05	0.000307797111987337	RSC011000015516	Unchanged
RSC011000028810	5.97408	-1.20758293341514	1.71709140731029	-0.703272364111785	0.481886029781175	NA	RSC011000028810	Unchanged
RSC011000001293	62.3226	-0.561957020964986	0.551950702671334	-1.01812900725594	0.308616651798668	0.489163792811893	RSC011000001293	Unchanged
RSC011000003909	133.542	2.1898142403045	0.550074061975143	3.98094437036636	6.86420137572888e-05	0.000577927209565147	RSC011000003909	Upregulated
RSC011000015652	706.134	0.161439745302673	0.193137539723752	0.835879682083467	0.403222593734705	0.585111046343295	RSC011000015652	Unchanged
RSC011000027770	860.307	0.0791804167509307	0.179547372543253	0.44100014179743	0.659212894338655	0.793865834016356	RSC011000027770	Unchanged
RSC011000010161	1797.3	-1.08410263731242	0.188699255968059	-5.74513466812994	9.18478578575783e-09	2.59450231522037e-07	RSC011000010161	Downregulated
RSC011000013344	1357.67	0.721730004900803	0.166191691497708	4.34275623767122	1.40706226450737e-05	0.000149863664467285	RSC011000013344	Unchanged
RSC011000034683	2.0867	-0.409854659451602	2.85732748363918	-0.143439861828368	0.885942803265259	NA	RSC011000034683	Unchanged
RSC011000006779	13.8249	1.52891876527615	1.3923051699253	1.09812043961467	0.272151901215538	0.449870650488323	RSC011000006779	Unchanged
RSC011000029628	0	NA	NA	NA	NA	NA	RSC011000029628	Unchanged
RSC011000021093	1.15367	3.40749794731219	4.61714263472041	0.73801011077461	0.460508305077496	NA	RSC011000021093	Unchanged
RSC011000012527	856.086	-0.239545128792751	0.179344691848444	-1.33566890842345	0.181657516099939	0.337690667267897	RSC011000012527	Unchanged
RSC011000017771	137.707	0.359291466583269	0.396356307925689	0.906486056608014	0.364678641757365	0.548058143839024	RSC011000017771	Unchanged
RSC011000007041	969.821	0.298673880028505	0.207079633052831	1.44231412633567	0.149213776841799	0.293148445159107	RSC011000007041	Unchanged
RSC011000016075	7.47231	-1.96017990984169	1.55159015892015	-1.26333613201434	0.20646840634171	NA	RSC011000016075	Unchanged
RSC011000025410	9843.04	-1.24480147939237	0.213881170537398	-5.82006109403966	5.88261212302545e-09	1.75586512848222e-07	RSC011000025410	Downregulated
RSC011000009611	569.832	-0.113021935312242	0.212410677797701	-0.532091590140696	0.594662561762935	0.746198772248052	RSC011000009611	Unchanged
RSC011000029596	0	NA	NA	NA	NA	NA	RSC011000029596	Unchanged
RSC011000009019	155.56	0.0294625218586081	0.345819780397425	0.0851961730608614	0.932105432976401	0.965184454876642	RSC011000009019	Unchanged
RSC011000022733	12.8724	-1.67916170401233	1.24073130676515	-1.35336449951462	0.175939212890448	0.330305451593885	RSC011000022733	Unchanged
RSC011000015533	2835.8	-0.933517578849639	0.157705012727793	-5.91939065666187	3.23136587552647e-09	1.04448677081072e-07	RSC011000015533	Unchanged
RSC011000009704	1129.72	0.00651344446473779	0.20707667065686	0.0314542649545057	0.974907265359364	0.988118510343806	RSC011000009704	Unchanged
RSC011000006336	194.317	1.05198507231957	0.473758198799749	2.2205105367775	0.0263841312322965	0.0783086800439608	RSC011000006336	Unchanged
RSC011000007499	57.5694	0.217905254639576	0.558030340172692	0.390489976892909	0.696174265514224	0.819491038116786	RSC011000007499	Unchanged
RSC011000014685	44.4771	-1.31977273056222	0.641156395437555	-2.0584255884425	0.0395492975043087	0.107063244118956	RSC011000014685	Unchanged
RSC011000019830	1531.18	0.0488630493289273	0.1767763244385	0.276411728121018	0.782231849756329	0.878447132195346	RSC011000019830	Unchanged
RSC011000000032	926.822	0.52695596054857	0.192501073074259	2.73741830179457	0.006192349879092	0.0246001342577383	RSC011000000032	Unchanged
RSC011000001359	466.889	0.424037850278736	0.229643847726639	1.84650211393208	0.0648193327202649	0.157695182908257	RSC011000001359	Unchanged
RSC011000021491	8.7746	-0.612289702151336	1.37506461465364	-0.445280676723373	0.656116930402466	NA	RSC011000021491	Unchanged
RSC011000025404	1.85287	-1.9133413878251	3.40034241549604	-0.562690798169508	0.573645451259966	NA	RSC011000025404	Unchanged
RSC011000013838	117.207	0.442852612145355	0.42224920780488	1.04879441798739	0.294272747136127	0.473940299269473	RSC011000013838	Unchanged
RSC011000022793	0	NA	NA	NA	NA	NA	RSC011000022793	Unchanged
RSC011000004490	128.286	0.0498875061546592	0.384697007574821	0.129679995353113	0.896819610298633	0.94552447797537	RSC011000004490	Unchanged
RSC011000024721	0	NA	NA	NA	NA	NA	RSC011000024721	Unchanged
RSC011000012097	57.9711	1.8717833346382	0.558598941274419	3.35085370976144	0.000805628496744152	0.00461295682433616	RSC011000012097	Upregulated
RSC011000006017	23.6236	0.49988860162652	0.822474319423892	0.607786273468904	0.543329234381852	0.705014986175133	RSC011000006017	Unchanged
RSC011000008045	2764.42	-0.065003720963703	0.137566419357615	-0.472526080617979	0.636551330476054	0.777772190465695	RSC011000008045	Unchanged
RSC011000011188	215.602	0.335936063561973	0.321160659947703	1.04600626869018	0.295558138172572	0.475307233590892	RSC011000011188	Unchanged
RSC011000027223	2.37178	-1.52681225272079	2.77661564704442	-0.549882463691371	0.582399992891868	NA	RSC011000027223	Unchanged
RSC011000021453	19.7449	-0.945126963304327	0.926333108673662	-1.02028844100971	0.307591683709578	0.488116106957431	RSC011000021453	Unchanged
RSC011000024753	3.03858	-2.75278413420504	2.50478817939272	-1.09900875325611	0.27176424789039	NA	RSC011000024753	Unchanged
RSC011000027754	15.6798	2.28370023105665	1.06938376328079	2.1355291799554	0.032717809287243	0.0926758931576302	RSC011000027754	Unchanged
RSC011000023655	31.764	0.193450375479659	0.784448152189883	0.246606961772576	0.805212416213483	0.892284678174825	RSC011000023655	Unchanged
RSC011000012234	1368.19	-5.42494980510218	2.61004088080032	-2.07849227382167	0.0376640417812931	0.103381191150427	RSC011000012234	Unchanged
RSC011000003792	958.413	0.0354153562492222	0.191471054711703	0.184964543609722	0.853256845775071	0.921426626461406	RSC011000003792	Unchanged
RSC011000019288	1.49596	-4.28754641015741	4.16208555039598	-1.03014374842667	0.302942531103651	NA	RSC011000019288	Unchanged
RSC011000016835	71.0813	0.383329440128039	0.485715068429669	0.789206399067161	0.42999138253733	0.609657527972292	RSC011000016835	Unchanged
RSC011000001541	109.611	-0.563592716947532	0.434370074742513	-1.29749434806626	0.194461148550988	0.354891596105553	RSC011000001541	Unchanged
RSC011000010173	869.898	0.605226225326354	0.180818394535265	3.3471496463725	0.00081647121880201	0.00466420225012827	RSC011000010173	Unchanged
RSC011000023119	762.061	0.533378419154466	0.248110356691329	2.14976281630209	0.0315739808166543	0.0903460769204539	RSC011000023119	Unchanged
RSC011000001954	1054.18	0.283139993377755	0.189115298115528	1.49718185783568	0.13434594466811	0.270928971681257	RSC011000001954	Unchanged
RSC011000005098	147.792	2.6118642814981	0.559963620036679	4.66434637544314	3.09599518436839e-06	4.00424964422855e-05	RSC011000005098	Upregulated
RSC011000009530	0.678221	0.390550378664049	4.89973048385286	0.0797085431435696	0.936469064629926	NA	RSC011000009530	Unchanged
RSC011000013808	1048.46	0.175041598803971	0.169736295561272	1.03125615075524	0.30242071529263	0.482284582046199	RSC011000013808	Unchanged
RSC011000004905	330.393	1.47728562995976	0.33299052622112	4.4364193982467	9.14675609672319e-06	0.000102518357148494	RSC011000004905	Upregulated
RSC011000032365	13.8529	-1.43618248375509	1.23070539255492	-1.16695879651067	0.243227009570781	0.415271342286624	RSC011000032365	Unchanged
RSC011000033148	0	NA	NA	NA	NA	NA	RSC011000033148	Unchanged
RSC011000013682	2267.26	-0.634151832831437	0.142445612827707	-4.45188742736826	8.51187889251775e-06	9.62884686558697e-05	RSC011000013682	Unchanged
RSC011000013204	180	0.708827409631718	0.370412002761999	1.91361890097055	0.0556688681998931	0.139824988412902	RSC011000013204	Unchanged
RSC011000024886	5.75544	0.531357556190437	1.90801663921109	0.278486856597926	0.780638653065639	NA	RSC011000024886	Unchanged
RSC011000013880	57.1772	0.833127521377559	0.668444810422037	1.24636695264572	0.21262970801318	0.378722986282088	RSC011000013880	Unchanged
RSC011000014652	80.6406	-1.09073148054147	0.465817880043305	-2.34154060475323	0.0192043368549544	0.0610224534789562	RSC011000014652	Unchanged
RSC011000010254	114.471	0.519686228070413	0.418441955780744	1.24195535579305	0.214253034327977	0.380709808741599	RSC011000010254	Unchanged
RSC011000005958	4429.33	0.81018210355933	0.149484358560419	5.41984533607151	5.96506184607231e-08	1.30781800271986e-06	RSC011000005958	Unchanged
RSC011000005679	937.01	0.843980956022325	0.176008749154075	4.79510797093115	1.62587235770487e-06	2.29138670455716e-05	RSC011000005679	Unchanged
RSC011000001365	591.269	0.268608767366561	0.223060359089281	1.20419768202314	0.228513181697618	0.397461219388567	RSC011000001365	Unchanged
RSC011000002529	1272.47	-0.127310844694728	0.180295042979267	-0.706125041437593	0.480110380209789	0.653708097846245	RSC011000002529	Unchanged
RSC011000012823	40.0519	1.5801798179547	1.03693727366255	1.52389142341598	0.127535836282279	0.261140979617386	RSC011000012823	Unchanged
RSC011000027245	0.598384	-2.96512602313885	4.89138087920481	-0.606194057744465	0.544385898231864	NA	RSC011000027245	Unchanged
RSC011000007075	883.327	0.456612581179462	0.207926381364036	2.1960300476736	0.0280897927716243	0.0823553175258316	RSC011000007075	Unchanged
RSC011000032413	2.83085	-0.142355878363778	2.54712150089164	-0.0558889233646473	0.955430294913046	NA	RSC011000032413	Unchanged
RSC011000033991	27.1801	-0.925552600856389	0.767251049408066	-1.20632301717991	0.227692966069226	0.396529985851974	RSC011000033991	Unchanged
RSC011000022653	606.649	0.0966148834949205	0.230167436711069	0.419759132201668	0.674661422627085	0.804762900148379	RSC011000022653	Unchanged
RSC011000006610	859.039	-1.00112956784801	0.237397264277247	-4.2171065909118	2.47457021479549e-05	0.000242006262200597	RSC011000006610	Downregulated
RSC011000010142	253.183	-0.270428738837537	0.282525940209246	-0.957181979952885	0.338475410812438	0.520887307604605	RSC011000010142	Unchanged
RSC011000002372	163.595	0.433327948053632	0.334452570081574	1.29563348234383	0.195101788023373	0.35566114387987	RSC011000002372	Unchanged
RSC011000003723	10.9573	1.04927758164321	1.34080816265754	0.782570997750715	0.433879078067743	NA	RSC011000003723	Unchanged
RSC011000019429	76.2365	-0.606280516788368	0.484032226269429	-1.25256229623622	0.210365043575044	0.375788201294214	RSC011000019429	Unchanged
RSC011000021762	6.22196	0.15244505390637	1.59963384756812	0.0952999676382992	0.92407656835931	NA	RSC011000021762	Unchanged
RSC011000002888	1348.34	0.0943484319077608	0.167365682113826	0.563726271217261	0.572940435369428	0.728476612019445	RSC011000002888	Unchanged
RSC011000025301	343.944	2.42220831502753	0.321069545560117	7.54418582678686	4.5512179497178e-14	4.36984182551476e-12	RSC011000025301	Upregulated
RSC011000032593	8.56625	2.26416804108791	1.52607921616379	1.48365040104505	0.137901690904923	NA	RSC011000032593	Unchanged
RSC011000034081	107.831	-1.37622888140174	0.439095128657146	-3.13423855466254	0.00172300718291759	0.00872289168889527	RSC011000034081	Downregulated
RSC011000008278	811.867	0.437364224732987	0.184430978881791	2.37142494923974	0.0177196449703919	0.057237918481589	RSC011000008278	Unchanged
RSC011000030097	0	NA	NA	NA	NA	NA	RSC011000030097	Unchanged
RSC011000026369	1.34595	3.62982379074204	4.3426719328671	0.835850335198031	0.403239105281033	NA	RSC011000026369	Unchanged
RSC011000011085	1096.36	-0.935677883048783	0.193767693617544	-4.82886422179132	1.37313992913258e-06	1.97665216829565e-05	RSC011000011085	Unchanged
RSC011000034594	131.076	0.788344330837043	0.376954014951154	2.09135411633485	0.0364963320507541	0.100872094157863	RSC011000034594	Unchanged
RSC011000007834	1565.65	-0.341134566885814	0.158074677705873	-2.15805954398691	0.0309232026276263	0.0888676589885307	RSC011000007834	Unchanged
RSC011000001012	268.469	0.140036007884663	0.267633574614481	0.523237819045615	0.600808766350113	0.751097663070364	RSC011000001012	Unchanged
RSC011000007025	7.92027	1.20753392303654	1.6855180714051	0.716417072900265	0.473733855965123	NA	RSC011000007025	Unchanged
RSC011000011326	1837.19	-0.25116047307103	0.163346861165729	-1.53758983355185	0.124148934785554	0.256014443141186	RSC011000011326	Unchanged
RSC011000006888	525.062	0.269388923799191	0.226044475315763	1.19175185955277	0.233358556990144	0.403677592553362	RSC011000006888	Unchanged
RSC011000000024	311.593	-0.0883473227417153	0.281315466645276	-0.314050712515983	0.753482522700265	0.859836068462802	RSC011000000024	Unchanged
RSC011000026766	4.56193	2.02981649042927	2.0956640537595	0.968579141674881	0.332755214538407	NA	RSC011000026766	Unchanged
RSC011000000397	5420.47	-0.0396104227586937	0.13749009779281	-0.28809654945758	0.773272833840874	0.872719212761579	RSC011000000397	Unchanged
RSC011000023730	13.3473	-1.61717456042853	1.09384657854044	-1.47842905225922	0.139292974017217	0.278257595220824	RSC011000023730	Unchanged
RSC011000016173	36.9095	0.207382993549792	0.708154407367514	0.292849965194337	0.769636834878954	0.870127119989889	RSC011000016173	Unchanged
RSC011000014566	406.566	-0.329807074418051	0.239997700495913	-1.3742093100749	0.169376711252822	0.321672169836185	RSC011000014566	Unchanged
RSC011000004926	40.5652	-1.11584622688903	0.741688327175726	-1.50446782833709	0.132460950998157	0.268266458427378	RSC011000004926	Unchanged
RSC011000001091	594.85	-0.347059176557522	0.203135110953273	-1.70851397835088	0.0875410149276892	0.196936971601522	RSC011000001091	Unchanged
RSC011000016136	1420.41	0.130673725700524	0.17210362265456	0.759273533496779	0.447688946317666	0.62546808491704	RSC011000016136	Unchanged
RSC011000007206	96.7063	-1.11363684532462	0.446092874868249	-2.49642374506324	0.0125452638487113	0.043470175586708	RSC011000007206	Unchanged
RSC011000017146	1114.24	2.46769471331842	0.54092711823663	4.56197263942482	5.0675252047775e-06	6.1386658649048e-05	RSC011000017146	Upregulated
RSC011000005543	10.8514	0.0529855939012249	1.18707835224849	0.0446352962303313	0.964398008361992	NA	RSC011000005543	Unchanged
RSC011000017753	121.653	0.0293265451617632	0.438787508678105	0.0668354148232536	0.946712729478009	0.973483398061507	RSC011000017753	Unchanged
RSC011000027968	2.84475	0.50471564877497	2.48223103515993	0.203331455302045	0.838875971238673	NA	RSC011000027968	Unchanged
RSC011000026797	3.6718	1.66412262577856	2.28093662502277	0.729578633409841	0.465647786570264	NA	RSC011000026797	Unchanged
RSC011000005854	50.2296	0.582917582710108	0.59669679067346	0.976907521242404	0.328614937905914	0.5105205958138	RSC011000005854	Unchanged
RSC011000020818	37.4779	-0.931616329263879	0.687997802088927	-1.35409782768966	0.175705169166827	0.330025002624132	RSC011000020818	Unchanged
RSC011000004733	171.935	-1.14400565579066	0.331707231072746	-3.44884147412441	0.000562997118790002	0.00341636887993024	RSC011000004733	Downregulated
RSC011000014292	329.933	0.164036818441139	0.246045298515847	0.666693569967052	0.504967886836689	0.673716824035451	RSC011000014292	Unchanged
RSC011000023692	0.900987	3.04141529721564	4.83502756513255	0.629037840269741	0.529324283318179	NA	RSC011000023692	Unchanged
RSC011000021459	53.7014	0.238877433594514	0.568205393717543	0.420406839209381	0.674188272741551	0.804543171738539	RSC011000021459	Unchanged
RSC011000009051	621.517	-1.34486013769673	0.247499551425635	-5.43378818244368	5.51700669394091e-08	1.22753398940185e-06	RSC011000009051	Downregulated
RSC011000010073	15.323	0.656741178492846	1.04771610406979	0.626831234092686	0.530769867187364	0.694768504275787	RSC011000010073	Unchanged
RSC011000008468	1.44486	3.72824574636081	3.66157904960475	1.01820708930571	0.308579551101763	NA	RSC011000008468	Unchanged
RSC011000030855	0.779605	-1.53054390694855	4.84759223561326	-0.315732807661559	0.75220532260334	NA	RSC011000030855	Unchanged
RSC011000015446	13.2687	-0.869265713383935	1.09171162770428	-0.796241142188696	0.425891888467751	0.605765779675053	RSC011000015446	Unchanged
RSC011000011567	1110.79	-0.807563174557367	0.165178563680288	-4.88903134017105	1.01333363858441e-06	1.52634358188939e-05	RSC011000011567	Unchanged
RSC011000012558	14.7838	1.82384163222377	1.08040157347201	1.68811456499699	0.0913892390627204	0.203573446693884	RSC011000012558	Unchanged
RSC011000007815	196.909	0.260336872859159	0.362307377119472	0.718552503481904	0.472416687081064	0.647438732097949	RSC011000007815	Unchanged
RSC011000008977	627.033	-0.251410504277153	0.197134466158738	-1.27532495547841	0.202194248312218	0.364803118934874	RSC011000008977	Unchanged
RSC011000028675	12.1443	-2.29185636802616	1.1734463334313	-1.95309858042207	0.050807915161221	0.130182341844007	RSC011000028675	Unchanged
RSC011000022250	111.071	-0.134898121867088	0.537345022316893	-0.251045634116871	0.801778827713561	0.890149870754444	RSC011000022250	Unchanged
RSC011000016814	3699.11	-0.438866543416561	0.13569176524149	-3.23429017697214	0.00121945487707389	0.00655679862318542	RSC011000016814	Unchanged
RSC011000020951	303.463	-0.120660683283998	0.260579034822492	-0.463048316094167	0.643329735118644	0.78271784439435	RSC011000020951	Unchanged
RSC011000032345	4.57433	-0.0880807116031105	1.82473661329239	-0.0482703700695662	0.961500768276162	NA	RSC011000032345	Unchanged
RSC011000012079	99.1085	-0.887915481591321	0.415036854989644	-2.13936538627028	0.0324060879589964	0.0920765549344156	RSC011000012079	Unchanged
RSC011000022858	3.45513	2.26542086972818	2.26161478551829	1.00168290560986	0.3164967653857	NA	RSC011000022858	Unchanged
RSC011000012456	82.592	-1.15214289414754	0.467748134207934	-2.46316940654083	0.0137714830343409	0.0470334634347886	RSC011000012456	Unchanged
RSC011000023417	984.167	-0.475967017699513	0.183892358850823	-2.58829143676181	0.00964533367305985	0.0351414599790946	RSC011000023417	Unchanged
RSC011000012226	3622.78	0.393084294878062	0.136153044395813	2.88707679378303	0.00388839313078281	0.0170288729108119	RSC011000012226	Unchanged
RSC011000012559	284.8	-0.397233161739966	0.287059776002056	-1.38379945554309	0.166419869816766	0.317588824416662	RSC011000012559	Unchanged
RSC011000033887	0.587326	-2.94066198701456	4.89318431611185	-0.600971023579023	0.547859286188003	NA	RSC011000033887	Unchanged
RSC011000021090	3381.22	-0.252579455407419	0.144849174122374	-1.74374108059484	0.0812042485516068	0.186478890989603	RSC011000021090	Unchanged
RSC011000020918	64.3072	0.180454558912859	0.552191194792308	0.326797240909884	0.74382124639735	0.853330484236809	RSC011000020918	Unchanged
RSC011000016658	7022.47	-0.630231548807113	0.123381948337039	-5.10797209236418	3.25634731008633e-07	5.71282317019737e-06	RSC011000016658	Unchanged
RSC011000015463	4291.64	-0.418426911045371	0.12982906761892	-3.22290623139615	0.00126897087015663	0.00676888648884039	RSC011000015463	Unchanged
RSC011000017465	37.2511	-0.706057765601889	0.662933937602136	-1.06504996282998	0.286853320735112	0.465184963345376	RSC011000017465	Unchanged
RSC011000006260	2406.98	-0.66731062457795	0.149255188376349	-4.47093753883661	7.78774427060451e-06	8.88185626555602e-05	RSC011000006260	Unchanged
RSC011000006353	65.8428	0.502912497508482	0.512080457820649	0.982096640923996	0.326052240179518	0.507854891211665	RSC011000006353	Unchanged
RSC011000025170	1.6701	3.93641841349651	3.45554783286247	1.13915899993076	0.25463684282833	NA	RSC011000025170	Unchanged
RSC011000015865	705.737	-0.413688267228568	0.201154085342377	-2.05657402644567	0.0397272187949061	0.107425530179178	RSC011000015865	Unchanged
RSC011000007370	1865.5	0.0712153766277677	0.157183793340271	0.45307073403936	0.650497808316113	0.787680252003327	RSC011000007370	Unchanged
RSC011000005636	631.073	0.128809439125107	0.205577597665755	0.626573326022301	0.530938957670844	0.69480899428903	RSC011000005636	Unchanged
RSC011000008504	2285.55	-0.402732315804836	0.162629734411218	-2.47637565948738	0.0132723846555255	0.0455845020829687	RSC011000008504	Unchanged
RSC011000005145	230.136	-0.924506748615904	0.294832465594833	-3.13570198841802	0.0017144332120187	0.0086874502146628	RSC011000005145	Unchanged
RSC011000021446	4.06436	1.29638098634015	2.14537935567448	0.604266552165354	0.54566644021056	NA	RSC011000021446	Unchanged
RSC011000004464	162.236	0.4194981868254	0.345367250351998	1.21464379265216	0.224501978636115	0.393053773578835	RSC011000004464	Unchanged
RSC011000021222	107.39	2.51580509511064	0.443878891821312	5.66777366859652	1.44664881844215e-08	3.85726841590369e-07	RSC011000021222	Upregulated
RSC011000032992	0.744157	0.598060111043659	4.88439505576405	0.122443026048413	0.9025481649811	NA	RSC011000032992	Unchanged
RSC011000019927	1.55921	-1.59368968040016	3.62750941356131	-0.439334402398023	0.660419250101674	NA	RSC011000019927	Unchanged
RSC011000015981	28.293	-1.46857069789427	0.765272757778197	-1.91901604097073	0.0549823038008443	0.138493161460617	RSC011000015981	Unchanged
RSC011000003825	716.594	0.624205003287454	0.195755594493365	3.18869560230429	0.00142916283713425	0.00746204469825439	RSC011000003825	Unchanged
RSC011000022513	0.900987	3.04141529721564	4.83502756513255	0.629037840269741	0.529324283318179	NA	RSC011000022513	Unchanged
RSC011000007747	65.0532	-0.00836762225493993	0.502692893647473	-0.0166455948764773	0.986719350136689	0.993087267683706	RSC011000007747	Unchanged
RSC011000006105	136.511	0.0479361760220194	0.389093238002648	0.123199714978581	0.901948951264277	0.948111692864418	RSC011000006105	Unchanged
RSC011000000409	369.346	-0.175690693802125	0.235387582381123	-0.746388964213324	0.455432483795638	0.631675871012625	RSC011000000409	Unchanged
RSC011000021667	13.5396	1.84495418350238	1.18599660824415	1.55561505882703	0.119799655677696	0.249664110015088	RSC011000021667	Unchanged
RSC011000011713	298.909	0.776188247916137	0.261769488414471	2.96515935687341	0.00302526175785026	0.0138742063346493	RSC011000011713	Unchanged
RSC011000033304	0	NA	NA	NA	NA	NA	RSC011000033304	Unchanged
RSC011000009270	2277.12	0.106189427851915	0.157053688654769	0.676134567493908	0.498955211321963	0.669037976326113	RSC011000009270	Unchanged
RSC011000019233	0.450494	2.03675357376762	4.88509733252429	0.416932035357248	0.676728120687863	NA	RSC011000019233	Unchanged
RSC011000017908	1312	-0.314063026373083	0.167909513055037	-1.87043021362429	0.0614240995724496	0.151221059083822	RSC011000017908	Unchanged
RSC011000019839	33.3336	-0.664115481478346	0.748762781209622	-0.886950444312245	0.375105581255504	0.558830763911261	RSC011000019839	Unchanged
RSC011000017880	42.0354	-0.099552669072886	0.715454598121674	-0.139146032933812	0.889334752993352	0.94132579992829	RSC011000017880	Unchanged
RSC011000000345	769.922	0.713548260040388	0.242229098352569	2.94575781726192	0.00322164536546646	0.0145962551878909	RSC011000000345	Unchanged
RSC011000034422	222.733	0.417488963609999	0.339903125487502	1.22825867814902	0.219349877584769	0.386804348503097	RSC011000034422	Unchanged
RSC011000019597	78.1958	1.25691050220299	0.501297121550016	2.50731641609393	0.0121651757146539	0.0423943214472232	RSC011000019597	Unchanged
RSC011000016300	0.818102	-1.43538892108237	4.25704252415065	-0.337179840919902	0.735981333030194	NA	RSC011000016300	Unchanged
RSC011000018179	17.294	-0.570051111599098	1.03450815489558	-0.551035880095734	0.581609078635824	0.735635467338796	RSC011000018179	Unchanged
RSC011000008743	74.3697	0.894146483832709	0.518330230534584	1.72505177425311	0.0845181424276559	0.19210998414664	RSC011000008743	Unchanged
RSC011000020812	2016.26	-0.105581585739659	0.153919348607232	-0.685953953775361	0.492742145443233	0.664274044830843	RSC011000020812	Unchanged
RSC011000005630	11.2647	1.13153459631085	1.34665207636598	0.840257566278264	0.400763987919803	NA	RSC011000005630	Unchanged
RSC011000007938	479.03	-0.243446196358556	0.234800720966515	-1.03682048060352	0.299819528830802	0.479312863881329	RSC011000007938	Unchanged
RSC011000026936	0	NA	NA	NA	NA	NA	RSC011000026936	Unchanged
RSC011000019058	865.305	-0.255723213492682	0.19599966792996	-1.30471248341127	0.191990769108314	0.351601247833331	RSC011000019058	Unchanged
RSC011000014765	180.992	-0.793972284559961	0.320099287708145	-2.48039378732975	0.0131237356216016	0.0451596037110053	RSC011000014765	Unchanged
RSC011000019520	1815.46	-0.40957421304126	0.150180849681255	-2.72720665724387	0.00638730218957258	0.0252065007039804	RSC011000019520	Unchanged
RSC011000016273	1062.92	1.30629231084495	0.283574206963512	4.60652724672182	4.09449432689275e-06	5.10130985742167e-05	RSC011000016273	Upregulated
RSC011000012601	317.738	0.922240102723254	0.321246194239131	2.87082032180202	0.00409408162999578	0.0177644134127889	RSC011000012601	Unchanged
RSC011000002450	519.361	1.42391688871084	0.286212484972325	4.97503415634899	6.52361360228984e-07	1.04222748132977e-05	RSC011000002450	Upregulated
RSC011000019775	6.41667	5.88118046292465	2.20016199650622	2.67306701609417	0.00751612336245387	NA	RSC011000019775	Unchanged
RSC011000004141	565.273	0.401280750287845	0.214348643490781	1.87209372428384	0.0611936380861319	0.150767943362002	RSC011000004141	Unchanged
RSC011000003669	1318.81	0.160876273205784	0.163392465376106	0.984600317006476	0.324820433905015	0.506932106433072	RSC011000003669	Unchanged
RSC011000017013	32.3087	0.338907473241753	0.743163068248197	0.456033793553054	0.648365677568133	0.786145904913249	RSC011000017013	Unchanged
RSC011000007470	757.766	0.422997559252865	0.185042285198692	2.28595079659044	0.0222571372332944	0.0685113489914942	RSC011000007470	Unchanged
RSC011000020237	2.15759	-2.17671525184176	2.82193229387565	-0.771356299570267	0.44049577022042	NA	RSC011000020237	Unchanged
RSC011000017767	38.3391	-0.0115059465504318	0.742484768919735	-0.015496542194626	0.987636043091638	0.993298954860517	RSC011000017767	Unchanged
RSC011000019095	7.10445	1.28757987291747	1.52635453710476	0.843565398219857	0.398912306661115	NA	RSC011000019095	Unchanged
RSC011000007985	437.964	-0.417870260552806	0.239041245879825	-1.74810944870529	0.0804450771713755	0.18514051235651	RSC011000007985	Unchanged
RSC011000009924	2504.02	-0.0197353441621227	0.138722669657463	-0.142264737341442	0.886870898701735	0.940376492579454	RSC011000009924	Unchanged
RSC011000003739	318.065	0.444490367207714	0.289329991820916	1.53627477196639	0.12447100419205	0.256373702071991	RSC011000003739	Unchanged
RSC011000001690	17.5464	0.136805298626203	1.18002842220592	0.115933901295752	0.907704927494615	0.951169104881564	RSC011000001690	Unchanged
RSC011000008612	225.883	0.297829007042598	0.289705993431493	1.02803881795778	0.303931568296904	0.484020769480755	RSC011000008612	Unchanged
RSC011000011043	314.951	0.177269286610627	0.255134208006502	0.69480799143214	0.487175639368363	0.659366737513282	RSC011000011043	Unchanged
RSC011000014573	42.5941	-0.206216873930039	0.614422057098226	-0.335627394146548	0.737151863584352	0.848661091582181	RSC011000014573	Unchanged
RSC011000014906	294.284	-0.434679933244253	0.310744411131745	-1.39883427560653	0.16186268531485	0.311221272486419	RSC011000014906	Unchanged
RSC011000031898	3.95404	0.305155543940607	1.96230595358273	0.155508647050406	0.876420337509223	NA	RSC011000031898	Unchanged
RSC011000009175	0	NA	NA	NA	NA	NA	RSC011000009175	Unchanged
RSC011000019770	249.5	-1.02774931603479	0.29017897661915	-3.54177731277782	0.000397440847596743	0.00254150904216146	RSC011000019770	Downregulated
RSC011000011664	1502.95	-0.743862008442649	0.175984203348298	-4.2268680613932	2.36966518386653e-05	0.000233268404539104	RSC011000011664	Unchanged
RSC011000008645	838.184	-0.806044125581314	0.183223967486317	-4.39922864153408	1.08636323570186e-05	0.000119696471605794	RSC011000008645	Unchanged
RSC011000028576	0	NA	NA	NA	NA	NA	RSC011000028576	Unchanged
RSC011000007638	344.77	-0.637059426793908	0.241856284539923	-2.63404123653751	0.00843752399000604	0.031692963468731	RSC011000007638	Unchanged
RSC011000001186	428.668	-0.0582047029523605	0.23482698775922	-0.247862068613854	0.80424112909963	0.891766062537312	RSC011000001186	Unchanged
RSC011000027199	11.0536	-0.505628472933278	1.27745926483438	-0.395807903118408	0.692246746129602	NA	RSC011000027199	Unchanged
RSC011000006090	1781.03	0.241403860940946	0.561097275770744	0.430235310997269	0.667024478232046	0.79957705545332	RSC011000006090	Unchanged
RSC011000002289	7788.71	-0.532002351364965	0.130610673872208	-4.07319199566712	4.63731652695961e-05	0.000414424284396927	RSC011000002289	Unchanged
RSC011000006052	8.82493	-0.240988241639763	1.44984225568706	-0.166216869934973	0.867986283830028	NA	RSC011000006052	Unchanged
RSC011000014138	1643.64	-0.66461178071549	0.166039228312382	-4.00273951806802	6.26132268596196e-05	0.000534323294536273	RSC011000014138	Unchanged
RSC011000022840	4.41502	-0.19933157885967	1.83160027118865	-0.108829192698421	0.913337968906963	NA	RSC011000022840	Unchanged
RSC011000015612	2346.59	0.223401476920887	0.150765724740655	1.48177894747085	0.138399122544822	0.277011429197077	RSC011000015612	Unchanged
RSC011000011596	116.311	0.524956854480852	0.388123429986699	1.35255131208864	0.176199015654164	0.330602138440057	RSC011000011596	Unchanged
RSC011000011925	529.701	0.622020808216327	0.227294233833488	2.73663259170934	0.00620715750840876	0.0246252202313037	RSC011000011925	Unchanged
RSC011000027836	75.6611	0.608464419064623	0.49140244457028	1.23822017124215	0.215634434162614	0.382289642043262	RSC011000027836	Unchanged
RSC011000012818	68.8371	0.384673344332072	0.52783742770874	0.728772391154373	0.466140902566701	0.641624332409674	RSC011000012818	Unchanged
RSC011000022475	0.384558	1.82923869811015	4.90043106962855	0.373281181210208	0.708939181127816	NA	RSC011000022475	Unchanged
RSC011000032991	1.09327	3.3218014566658	4.15995063380631	0.79851944147385	0.424569115666059	NA	RSC011000032991	Unchanged
RSC011000029809	0.961394	3.14482416977082	4.8315666164554	0.65089119522023	0.515116725543395	NA	RSC011000029809	Unchanged
RSC011000012241	45.5266	-0.656381569011894	0.601776840302227	-1.09073916617037	0.27538767139508	0.453045940491176	RSC011000012241	Unchanged
RSC011000013661	132.488	0.083387116251463	0.377125428662672	0.221112420202379	0.825004899670505	0.904040619524249	RSC011000013661	Unchanged
RSC011000020138	4.63624	2.76271225036909	2.52629373921283	1.09358314414773	0.274137845214284	NA	RSC011000020138	Unchanged
RSC011000032912	0	NA	NA	NA	NA	NA	RSC011000032912	Unchanged
RSC011000003884	1777.18	-1.0066776223438	0.164737906903068	-6.11078312981194	9.91434177527862e-10	3.7090294729742e-08	RSC011000003884	Downregulated
RSC011000020586	1.41096	-2.44923849180368	3.42351165256385	-0.715417016316992	0.474351400928055	NA	RSC011000020586	Unchanged
RSC011000021839	28.8247	-0.879820255771063	0.74107402135293	-1.18722317935911	0.23513960021051	0.405854640737544	RSC011000021839	Unchanged
RSC011000007669	3.94107	1.77698641825826	2.00346606993114	0.886956083223976	0.375102545207434	NA	RSC011000007669	Unchanged
RSC011000004956	623.519	0.747557531228792	0.220664772645624	3.38775202886294	0.000704679423352359	0.00411101665386436	RSC011000004956	Unchanged
RSC011000004390	125.166	0.213720112817168	0.444656631323607	0.480640786084734	0.630771822534918	0.773522939035365	RSC011000004390	Unchanged
RSC011000027533	19.5178	-0.718765156303655	0.916560026672001	-0.784198672631914	0.432923543895373	0.612441942255541	RSC011000027533	Unchanged
RSC011000012694	157.32	-0.114044080636648	0.36764675777776	-0.31020015333737	0.7564087539312	0.861689301847558	RSC011000012694	Unchanged
RSC011000001992	1726.28	-0.945633778590003	0.170431767885014	-5.54845959955071	2.88197460098555e-08	6.98418436181316e-07	RSC011000001992	Unchanged
RSC011000021019	0	NA	NA	NA	NA	NA	RSC011000021019	Unchanged
RSC011000009725	136.421	0.475228504475119	0.3987754746437	1.19171948801447	0.233371254060401	0.403677592553362	RSC011000009725	Unchanged
RSC011000019613	6.22196	0.15244505390637	1.59963384756812	0.0952999676382992	0.92407656835931	NA	RSC011000019613	Unchanged
RSC011000019330	1078.82	-0.397347172431825	0.165856867288371	-2.39572336634677	0.0165876040449884	0.0544566263164677	RSC011000019330	Unchanged
RSC011000002594	5804.62	1.42804845258941	0.613749280420604	2.32676191752236	0.019977940334876	0.0629979024538211	RSC011000002594	Unchanged
RSC011000025097	8.71073	0.955162027219369	1.3537376498058	0.705573954714485	0.480453126012694	NA	RSC011000025097	Unchanged
RSC011000000336	148.997	0.817268871661566	0.346727168850415	2.35709498731019	0.0184185348447064	0.0590065191745846	RSC011000000336	Unchanged
RSC011000003697	642.009	-0.981397281991968	0.275809049977904	-3.55824902072862	0.000373335286025661	0.00241349189383952	RSC011000003697	Unchanged
RSC011000024655	16.8125	-1.26124724821802	0.970087236353231	-1.30013796796185	0.193553686661015	0.35363973665456	RSC011000024655	Unchanged
RSC011000024695	2.61951	0.297322676005786	2.56991522271798	0.115693573615761	0.907895399562685	NA	RSC011000024695	Unchanged
RSC011000007340	210.723	-0.490730151122358	0.304608730996722	-1.61101800830403	0.107175797444597	0.230214179853718	RSC011000007340	Unchanged
RSC011000009556	124.013	0.745782814146365	0.40619327771712	1.83602943489808	0.0663533034377274	0.160478004380785	RSC011000009556	Unchanged
RSC011000021626	5.70796	5.71340159885395	2.32880495494327	2.45336200729319	0.0141527829022635	NA	RSC011000021626	Unchanged
RSC011000030366	4.90706	0.444085416987253	1.7646006477162	0.251663410393735	0.801301241132586	NA	RSC011000030366	Unchanged
RSC011000010698	1208.11	0.527194733424354	0.167663469256193	3.1443625481636	0.00166449084663742	0.00848172316125751	RSC011000010698	Unchanged
RSC011000030929	8.99675	1.49785810800361	1.58517125848188	0.944918790312985	0.344700337682076	NA	RSC011000030929	Unchanged
RSC011000003693	318.251	0.593733868859533	0.253360155913213	2.34343820447803	0.0191069271272895	0.0607624598854624	RSC011000003693	Unchanged
RSC011000014164	17.2973	-0.47540349862466	0.994802145863953	-0.477887488081148	0.632730287165767	0.774961364141566	RSC011000014164	Unchanged
RSC011000008471	12.522	0.709797770016019	1.11896784222785	0.63433259047268	0.525863791781468	0.691439286748584	RSC011000008471	Unchanged
RSC011000009855	0	NA	NA	NA	NA	NA	RSC011000009855	Unchanged
RSC011000020992	9.9771	-0.923884347895263	1.28239024663391	-0.720439312697771	0.471254552405238	NA	RSC011000020992	Unchanged
RSC011000028604	345.29	0.215047569511224	0.244277187159033	0.880342417612744	0.37867384031274	0.562085667089261	RSC011000028604	Unchanged
RSC011000033429	4.47047	0.604463458552113	1.80946828519399	0.334055845851594	0.738337417861057	NA	RSC011000033429	Unchanged
RSC011000003876	56.6757	-1.40549084900989	0.794396947931707	-1.76925509679918	0.0768513132775035	0.17923077821263	RSC011000003876	Unchanged
RSC011000001570	221.62	1.45479448299046	0.301013456226677	4.8329882033411	1.34498759999855e-06	1.94186320826458e-05	RSC011000001570	Upregulated
RSC011000017026	59.2553	-1.29757266766038	0.534234618882361	-2.42884422274046	0.0151470388545576	0.0507008302102321	RSC011000017026	Unchanged
RSC011000014317	24.4395	-0.270727506654044	0.80978017967347	-0.33432221910298	0.738136425678223	0.849392907834115	RSC011000014317	Unchanged
RSC011000008338	2000.49	-0.287933482742629	0.151923733323476	-1.89525017878254	0.0580592651871665	0.144525304950583	RSC011000008338	Unchanged
RSC011000016485	71.5997	2.66629784371464	0.797096793749652	3.34501137706502	0.000822791952168073	0.00469468323761941	RSC011000016485	Upregulated
RSC011000005316	2500.76	0.405246227311142	0.148776341433519	2.72386202944927	0.00645234551608387	0.0253963381369125	RSC011000005316	Unchanged
RSC011000022925	0	NA	NA	NA	NA	NA	RSC011000022925	Unchanged
RSC011000031795	471.709	0.918421826062023	0.222047667209839	4.13614715075613	3.53185755090091e-05	0.000325020942042539	RSC011000031795	Unchanged
RSC011000000570	876.94	-0.599741155412605	0.193298951237776	-3.10266119692945	0.00191789067241874	0.00951185931198822	RSC011000000570	Unchanged
RSC011000008216	6.92266	0.685198262910817	1.61055539382162	0.42544222045349	0.670514333522993	NA	RSC011000008216	Unchanged
RSC011000019100	14.9978	-1.45996185966211	1.15748423143957	-1.26132332519671	0.207192380739298	0.37166357842702	RSC011000019100	Unchanged
RSC011000009832	15.5989	1.46963603838299	1.07031526751696	1.37308705480061	0.169725284925332	0.322010305204347	RSC011000009832	Unchanged
RSC011000001059	37.9034	-0.0153086608227037	0.724309994433541	-0.0211355095751178	0.983137558670859	0.991223575214862	RSC011000001059	Unchanged
RSC011000003258	838.208	-0.0283620129783406	0.188480488333177	-0.150477183230792	0.880388150903943	0.936355202950384	RSC011000003258	Unchanged
RSC011000032380	0	NA	NA	NA	NA	NA	RSC011000032380	Unchanged
RSC011000023353	239.284	0.296211874934285	0.317406892649658	0.933224456663683	0.35070408986817	0.533695613337016	RSC011000023353	Unchanged
RSC011000000679	40.409	-0.684032400764472	0.773442477818937	-0.884399836292162	0.376480411316999	0.560139544166121	RSC011000000679	Unchanged
RSC011000006789	290.08	-0.727159052006501	0.267318860767492	-2.72019359172329	0.00652437069054239	0.0256229113700104	RSC011000006789	Unchanged
RSC011000022008	0	NA	NA	NA	NA	NA	RSC011000022008	Unchanged
RSC011000020823	5.68879	-0.754909793644368	1.62820590686346	-0.463645163343383	0.642901991175962	NA	RSC011000020823	Unchanged
RSC011000006410	1.35644	0.396188128030342	3.82366896824822	0.103614651613487	0.917475159944947	NA	RSC011000006410	Unchanged
RSC011000015258	59.0021	1.18049358382069	0.550138633584587	2.14581109515768	0.0318880530777684	0.0910000062282261	RSC011000015258	Unchanged
RSC011000015130	321.069	0.59206970139403	0.256594778195565	2.30741134156199	0.0210318995645775	0.0656417541093965	RSC011000015130	Unchanged
RSC011000008351	648.117	0.198291165519406	0.196683151350663	1.00817565794376	0.313370141588715	0.494887168182275	RSC011000008351	Unchanged
RSC011000034558	4.88153	-0.609895023945851	2.04246069321177	-0.298607961452023	0.765239190104339	NA	RSC011000034558	Unchanged
RSC011000015515	1030.95	0.264216054466525	0.170526073060499	1.54941733967443	0.121281428132495	0.25193395670153	RSC011000015515	Unchanged
RSC011000018653	1157.1	-0.927091083031448	0.166867028239864	-5.55586740418721	2.76236514075802e-08	6.73015736981433e-07	RSC011000018653	Unchanged
RSC011000013423	92.5542	1.06464498062609	0.436833350705305	2.43718795487371	0.0148019833914586	0.0497766491171358	RSC011000013423	Unchanged
RSC011000025105	0.900987	3.04141529721564	4.83502756513255	0.629037840269741	0.529324283318179	NA	RSC011000025105	Unchanged
RSC011000017454	0	NA	NA	NA	NA	NA	RSC011000017454	Unchanged
RSC011000020152	23.3348	-0.571330237443252	0.850826946763883	-0.671499932643535	0.501902102363649	0.671188602207196	RSC011000020152	Unchanged
RSC011000005538	14.3718	1.76849726352724	1.08038675709141	1.63691127452205	0.101649009812933	0.221120630609807	RSC011000005538	Unchanged
RSC011000016873	89.5716	0.414597997460204	0.514101699562127	0.806451326290745	0.419982662440481	0.600469147801669	RSC011000016873	Unchanged
RSC011000025958	701.211	-0.17108109116516	0.19173155007025	-0.892294935822904	0.37223486794227	0.555696564643582	RSC011000025958	Unchanged
RSC011000003628	2358.72	0.196440772480998	0.153746297988761	1.27769432533171	0.201357226878737	0.36373064959161	RSC011000003628	Unchanged
RSC011000026483	4.68616	5.42668098542292	2.38961814039206	2.27094065520133	0.023150570705757	NA	RSC011000026483	Unchanged
RSC011000017726	426.916	0.521448382914823	0.236768087864069	2.20235922678141	0.0276399436017628	0.0813423132631676	RSC011000017726	Unchanged
RSC011000007503	26.8963	-0.426973382916631	0.781368438377172	-0.546443088747498	0.584761398032588	0.737654220034689	RSC011000007503	Unchanged
RSC011000002437	274.083	1.06146777934174	0.292032216414283	3.63476260384887	0.000278236721667418	0.00188761292795672	RSC011000002437	Upregulated
RSC011000018075	569.477	-0.816241229423624	0.289651806505536	-2.81800841938827	0.00483225427083039	0.02022883762731	RSC011000018075	Unchanged
RSC011000010182	66.2202	-0.675054288363621	0.591206886181345	-1.14182412983018	0.253527130263986	0.427538192309227	RSC011000010182	Unchanged
RSC011000015958	3.36118	0.888548869341274	2.38307337371903	0.372858376557076	0.709253852354966	NA	RSC011000015958	Unchanged
RSC011000004477	4642.99	0.512442264265403	0.141580210923658	3.61944837433333	0.000295231701961662	0.0019815293054183	RSC011000004477	Unchanged
RSC011000034171	0	NA	NA	NA	NA	NA	RSC011000034171	Unchanged
RSC011000004936	162.839	0.275539555492341	0.357633850675542	0.770451552535838	0.441032083027732	0.619364243122236	RSC011000004936	Unchanged
RSC011000031346	0	NA	NA	NA	NA	NA	RSC011000031346	Unchanged
RSC011000018699	3.21846	0.761788008534961	2.37530729079793	0.32071135026873	0.748429145035855	NA	RSC011000018699	Unchanged
RSC011000033980	1.47384	-4.26734027271791	3.70387892273643	-1.15212736748025	0.249268738623158	NA	RSC011000033980	Unchanged
RSC011000018405	2284.76	0.141005030516289	0.143533772255107	0.982382252628858	0.325911566244488	0.507854891211665	RSC011000018405	Unchanged
RSC011000002846	1906.75	2.34848071327064	0.698612278429967	3.36163675586767	0.000774819778239302	0.00446145119576432	RSC011000002846	Upregulated
RSC011000006949	1167.31	0.376456957714551	0.166571156117588	2.2600368904734	0.0238189613671957	0.0722014581660981	RSC011000006949	Unchanged
RSC011000007485	2958.4	0.293476556843089	0.152901852109458	1.91937869158705	0.0549364256366622	0.138413375398679	RSC011000007485	Unchanged
RSC011000007824	201.571	0.613313416841263	0.307863394711756	1.99216089790568	0.0463534069904211	0.121017378883197	RSC011000007824	Unchanged
RSC011000012756	747.048	-0.846199554135965	0.186522966246279	-4.53670435960508	5.71401187890892e-06	6.81589997134724e-05	RSC011000012756	Unchanged
RSC011000019783	39.0899	1.19457772672116	0.680709920809038	1.75489983354639	0.0792764426591916	0.182926144651391	RSC011000019783	Unchanged
RSC011000026602	8.2096	-0.477050743113668	1.46220843456955	-0.32625358453366	0.744232502688543	NA	RSC011000026602	Unchanged
RSC011000026347	9.38151	1.55843263633322	1.4151896224555	1.10121824779154	0.2708016816505	NA	RSC011000026347	Unchanged
RSC011000033233	0.293663	-1.94897976451623	4.99680241712414	-0.390045393397393	0.696502980833781	NA	RSC011000033233	Unchanged
RSC011000007826	391.072	0.236949131420048	0.236285921651235	1.00280681034307	0.315954082285774	0.497641453336738	RSC011000007826	Unchanged
RSC011000014188	16.5337	-0.643508421527471	0.964781818011801	-0.666998910544974	0.504772829315861	0.673594907311752	RSC011000014188	Unchanged
RSC011000012450	287.814	1.14253002362127	0.272876046422191	4.18699273388608	2.82674871480829e-05	0.000271409651233145	RSC011000012450	Upregulated
RSC011000007651	7.87971	-0.590794814806744	1.38414813699132	-0.426829180358495	0.669503750921832	NA	RSC011000007651	Unchanged
RSC011000001930	633.601	0.67064820578765	0.239011047407921	2.8059297386495	0.00501716309096003	0.020814689515042	RSC011000001930	Unchanged
RSC011000008348	1160.58	0.232531426568555	0.175432489817439	1.32547526863773	0.185013566870996	0.342056374486668	RSC011000008348	Unchanged
RSC011000001950	469.577	-1.07271019160583	0.238059859844304	-4.50605235299811	6.60447991253532e-06	7.70364559995368e-05	RSC011000001950	Downregulated
RSC011000032148	102.958	-0.688925005627523	0.429091537858259	-1.6055432112835	0.108374311581143	0.231921996525949	RSC011000032148	Unchanged
RSC011000014285	12744.1	1.28044158459356	0.172973449532948	7.40253251612275	1.33611462269774e-13	1.18914201420099e-11	RSC011000014285	Upregulated
RSC011000000545	447.042	-0.421650062788632	0.224849715335233	-1.8752528201336	0.0607579506624822	0.149921916237807	RSC011000000545	Unchanged
RSC011000032138	3911.98	0.35108624814938	0.132942042149489	2.64089705914548	0.00826868388459633	0.0312093178920734	RSC011000032138	Unchanged
RSC011000018750	816.059	-0.623392808231745	0.201859949431376	-3.08824415139206	0.00201342979675213	0.00990503790219477	RSC011000018750	Unchanged
RSC011000027193	0.384558	1.82923869811015	4.90043106962855	0.373281181210208	0.708939181127816	NA	RSC011000027193	Unchanged
RSC011000013467	1476.1	-0.778949352538092	0.161590990540406	-4.8204998925563	1.43198933941177e-06	2.04336428393749e-05	RSC011000013467	Unchanged
RSC011000012084	63.056	-1.49406979864218	0.522906692296125	-2.85723977270515	0.00427342886280032	0.0183627429375752	RSC011000012084	Unchanged
RSC011000000517	9843.04	-1.24480147939237	0.213881170537398	-5.82006109403966	5.88261212302545e-09	1.75586512848222e-07	RSC011000000517	Downregulated
RSC011000025967	2.81142	-0.793282462394048	2.22596236327575	-0.356377302456563	0.721558025048403	NA	RSC011000025967	Unchanged
RSC011000021910	7.47696	6.10129467123679	2.09923239134778	2.90644080016293	0.00365566065162389	NA	RSC011000021910	Unchanged
RSC011000006683	4.75116	1.58702807419599	1.80208487055201	0.88066222636332	0.378500667564754	NA	RSC011000006683	Unchanged
RSC011000002750	206.835	-0.319540265499654	0.309489062525883	-1.0324767631261	0.30184882772383	0.481637578849337	RSC011000002750	Unchanged
RSC011000028555	3.88469	-1.12243106531025	1.92615826609761	-0.582730445917248	0.56007477410886	NA	RSC011000028555	Unchanged
RSC011000008723	356.6	-0.445821773333896	0.257462574085593	-1.73159836887859	0.0833450968444799	0.190197785106634	RSC011000008723	Unchanged
RSC011000018143	90.7816	1.55516465931995	0.614919302767079	2.52905487325224	0.0114370144568141	0.0403546069474591	RSC011000018143	Unchanged
RSC011000011697	67.3178	2.61613641583721	0.686663668612447	3.80992403620783	0.00013900949673575	0.00105961443131659	RSC011000011697	Upregulated
RSC011000002073	1026.21	0.176944740722456	0.179599854230053	0.985216505219452	0.324517734934458	0.506708527449773	RSC011000002073	Unchanged
RSC011000005475	774.472	0.208538673978127	0.189144087997577	1.10253868458631	0.270227550157619	0.447648953379578	RSC011000005475	Unchanged
RSC011000013534	7.44766	1.09555544695969	1.44317569690665	0.75912825396654	0.44777583913112	NA	RSC011000013534	Unchanged
RSC011000023180	14.1496	-1.31469627952156	1.09531916176282	-1.20028602202638	0.230028276528177	0.399526032597638	RSC011000023180	Unchanged
RSC011000004884	9198.43	0.248386449226452	0.129824623035314	1.9132460654932	0.0557165587835922	0.13992674233359	RSC011000004884	Unchanged
RSC011000031596	0.384558	1.82923869811015	4.90043106962855	0.373281181210208	0.708939181127816	NA	RSC011000031596	Unchanged
RSC011000007413	43.451	0.287467290656721	0.635937275647867	0.45203717672291	0.65124220041219	0.788224834507762	RSC011000007413	Unchanged
RSC011000024578	6.79972	1.51536730266762	1.77810870037324	0.85223546926548	0.39408341399628	NA	RSC011000024578	Unchanged
RSC011000004029	213.68	-0.646839231374912	0.296764537900703	-2.17963789053308	0.0292843138099103	0.0850868612354004	RSC011000004029	Unchanged
RSC011000009524	64.1939	1.07434627836923	0.633018778924208	1.69717915824715	0.0896627941916506	0.200483827187044	RSC011000009524	Unchanged
RSC011000022899	15.7078	-0.507901592572031	1.02397601598861	-0.496009266468677	0.619887873145353	0.766205345781837	RSC011000022899	Unchanged
RSC011000001636	1735.79	-0.58582556303775	0.157192331837879	-3.72680751146273	0.000193920441144798	0.00139472447171707	RSC011000001636	Unchanged
RSC011000019781	8.15947	-0.911508760644739	1.37633407105258	-0.662272902935291	0.507796339510407	NA	RSC011000019781	Unchanged
RSC011000021227	752.988	-0.374010115376838	0.198808568159306	-1.8812575274781	0.0599368955841231	0.148233730723277	RSC011000021227	Unchanged
RSC011000003067	9.41484	2.10673625511743	1.35486776975508	1.55493864578258	0.119960682271892	NA	RSC011000003067	Unchanged
RSC011000001953	607.947	-0.406395045527652	0.198396897524004	-2.04839415635763	0.0405213936671684	0.109005386600215	RSC011000001953	Unchanged
RSC011000004846	143.179	0.0336801206404095	0.368971273569934	0.0912811458587056	0.927269198862954	0.963041719776087	RSC011000004846	Unchanged
RSC011000030443	70.2995	-1.44164650623934	0.569086189587559	-2.53326566804259	0.0113005269371939	0.0400134115119654	RSC011000030443	Unchanged
RSC011000001262	1519.52	1.4438703349867	0.169288024778054	8.52907544334391	1.47521960970744e-17	2.43673774684811e-15	RSC011000001262	Upregulated
RSC011000017966	56.2389	0.0348098322983987	0.591098578225251	0.0588900626405053	0.953039673179791	0.977462443167086	RSC011000017966	Unchanged
RSC011000013372	333.754	0.177521029019082	0.252241515241162	0.703774035171642	0.481573505913909	0.654648431006278	RSC011000013372	Unchanged
RSC011000024791	3.20435	0.234131678532725	2.41677957250231	0.0968775477898912	0.922823639192638	NA	RSC011000024791	Unchanged
RSC011000025823	1.37892	3.66427741620707	3.79750190555198	0.964917861094386	0.334585954526068	NA	RSC011000025823	Unchanged
RSC011000007372	6423.42	0.681856812631878	0.134204952447616	5.0807127471546	3.76021351569279e-07	6.41771643032997e-06	RSC011000007372	Unchanged
RSC011000008792	42.7914	-0.723556134306907	0.631682992043198	-1.14544184887192	0.252026171115069	0.425929255285165	RSC011000008792	Unchanged
RSC011000019857	8.30767	1.58412860920877	1.44889461472346	1.09333597703455	0.274246312262304	NA	RSC011000019857	Unchanged
RSC011000026403	199.529	0.427051623450281	0.307738421233299	1.38770980152176	0.165225430189633	0.3160361982165	RSC011000026403	Unchanged
RSC011000009763	7.56073	-1.28152145264818	1.56709211621213	-0.817770339975794	0.413488337134043	NA	RSC011000009763	Unchanged
RSC011000014964	1.06278	1.38692848569261	4.28696755863676	0.323522038998972	0.746299919484045	NA	RSC011000014964	Unchanged
RSC011000024694	25.882	0.862653308410674	0.78897718878835	1.09338181213511	0.274226195729658	0.45198872155724	RSC011000024694	Unchanged
RSC011000001509	1584.32	0.434653390938195	0.152342234617816	2.85313781846918	0.00432898427354051	0.0185523818108131	RSC011000001509	Unchanged
RSC011000024021	1092.57	-0.182736895490349	0.169818413053289	-1.07607233046634	0.281894909210774	0.459552833341184	RSC011000024021	Unchanged
RSC011000010196	144.315	1.64721513052771	0.37611776514144	4.37951961643787	1.18941215021741e-05	0.000129368483369908	RSC011000010196	Upregulated
RSC011000005758	5.4932	3.06126939021401	2.07727618848225	1.47369396866322	0.140564007503948	NA	RSC011000005758	Unchanged
RSC011000003649	734.093	0.311218196952544	0.188424071271639	1.65169022647791	0.0985977160764951	0.216147574406362	RSC011000003649	Unchanged
RSC011000008572	961.035	-0.0789505632336144	0.17477992755966	-0.451714131799633	0.651474936289158	0.788297615049167	RSC011000008572	Unchanged
RSC011000021125	606.285	-0.00815583891963156	0.22303529349403	-0.0365674812800418	0.970829872359259	0.985800731552713	RSC011000021125	Unchanged
RSC011000010607	2386.36	0.344321691748084	0.161210928857882	2.13584583990348	0.032691981354485	0.0926161931075971	RSC011000010607	Unchanged
RSC011000005611	904.242	0.435714544245756	0.786708207716576	0.553845174070853	0.579684809264628	0.734082008716794	RSC011000005611	Unchanged
RSC011000017387	1046.61	0.104330208094631	0.171561298812283	0.608122046270969	0.543106531333781	0.704819854998783	RSC011000017387	Unchanged
RSC011000031773	0.299192	-1.96253649122488	4.99583308527197	-0.392834679967704	0.694441588643085	NA	RSC011000031773	Unchanged
RSC011000017458	96.6314	0.801837986909897	0.562261851784285	1.42609352629089	0.153841347194784	0.299852169817354	RSC011000017458	Unchanged
RSC011000017321	11.6864	2.20433530902477	1.30674961289739	1.68688422576778	0.0916256157973998	NA	RSC011000017321	Unchanged
RSC011000009629	1263.85	-0.272776778696318	0.167437656117831	-1.62912444560473	0.103286677190642	0.223759100269291	RSC011000009629	Unchanged
RSC011000008949	13.9293	1.54296780661874	1.17251485419228	1.31594734267282	0.188191717129776	0.34623794209708	RSC011000008949	Unchanged
RSC011000009877	243.977	-0.748094936205163	0.279021048059977	-2.68114158916197	0.00733714642570714	0.0282346142119364	RSC011000009877	Unchanged
RSC011000016593	1721.53	0.165652295314351	0.195631576034188	0.846756432026096	0.397130897024816	0.579290399185054	RSC011000016593	Unchanged
RSC011000016772	0	NA	NA	NA	NA	NA	RSC011000016772	Unchanged
RSC011000014764	0.293663	-1.94897976451623	4.99680241712414	-0.390045393397393	0.696502980833781	NA	RSC011000014764	Unchanged
RSC011000021818	2.43581	0.786206383444819	3.05712475158734	0.257171835410576	0.797046125050758	NA	RSC011000021818	Unchanged
RSC011000021136	959.562	-0.172543664279816	0.178767735256733	-0.965183476940181	0.334452921378572	0.516834340927774	RSC011000021136	Unchanged
RSC011000021004	117.968	2.38709283536148	0.656435259536398	3.63644822651262	0.000276423170245808	0.00187780622555322	RSC011000021004	Upregulated
RSC011000025093	1.03782	-0.396430805548282	4.27195572812146	-0.0927984349038673	0.926063694412642	NA	RSC011000025093	Unchanged
RSC011000005929	1368.27	-0.378131512112989	0.167317492405735	-2.25996401617138	0.0238234842233668	0.0722039388893862	RSC011000005929	Unchanged
RSC011000009089	1849.13	0.0558584820555053	0.154371683275613	0.361844095174996	0.71746853851653	0.834776700347761	RSC011000009089	Unchanged
RSC011000001110	1531.27	0.274031967510753	0.154009290024248	1.77932102321626	0.0751871461834918	0.176265656274048	RSC011000001110	Unchanged
RSC011000009004	110.657	-1.09888179098287	0.421013698863366	-2.61008559566965	0.0090519570238372	0.0334657993838412	RSC011000009004	Unchanged
RSC011000014248	5.53593	0.4000198144842	2.01989751840484	0.198039658368462	0.843014035274904	NA	RSC011000014248	Unchanged
RSC011000019822	2017.09	-0.0116588692640981	0.144733644427751	-0.0805539673252551	0.935796675926985	0.966849351205558	RSC011000019822	Unchanged
RSC011000024008	24.8648	-0.281118448904441	0.887219184737331	-0.316853437955886	0.751354814023921	0.858470993618632	RSC011000024008	Unchanged
RSC011000003194	893.212	-0.0210905647124611	0.180755197424527	-0.116680267084809	0.907113428035241	0.950864460600839	RSC011000003194	Unchanged
RSC011000000099	70.2653	0.60165267116924	0.527072790398473	1.14149825627383	0.25366263721676	0.427619655941175	RSC011000000099	Unchanged
RSC011000013629	65.2397	-0.33987570823747	0.549538366676981	-0.618474939780226	0.536262312108974	0.699035834537161	RSC011000013629	Unchanged
RSC011000004903	3905.08	-0.653865358107607	0.134577219763281	-4.85866299852044	1.18181092475211e-06	1.73846616862969e-05	RSC011000004903	Unchanged
RSC011000016122	28.2176	0.462390953201815	0.776128385129071	0.595766064044827	0.551331517418481	0.711531529059804	RSC011000016122	Unchanged
RSC011000004265	1294.7	-0.695205093213179	0.230600285508426	-3.01476249988328	0.00257180554907587	0.0121021395357407	RSC011000004265	Unchanged
RSC011000022306	5.4608	5.64519699377789	2.27573631163844	2.48060241641686	0.0131160578356926	NA	RSC011000022306	Unchanged
RSC011000025133	12.3975	-1.71623281227423	1.14594926450005	-1.49765165478157	0.134223778670131	0.270795535664996	RSC011000025133	Unchanged
RSC011000012044	93.0061	-1.13302743615727	0.473506698378398	-2.39284352267352	0.0167183694567485	0.0548069846699991	RSC011000012044	Unchanged
RSC011000018240	24.7004	-0.943939685994817	0.829596426849212	-1.1378299802711	0.25519148361256	0.429342875018767	RSC011000018240	Unchanged
RSC011000025775	1751.8	-0.33185261761483	0.149110744358741	-2.22554463826186	0.0260446979814546	0.0775013544330126	RSC011000025775	Unchanged
RSC011000017667	160.785	-1.04081767156718	0.409333231711888	-2.54271481260961	0.0109994965677008	0.0391367629793824	RSC011000017667	Unchanged
RSC011000007391	211.475	-0.930003593907692	0.426252973518531	-2.18181139296442	0.0291234553939536	0.0847358216276383	RSC011000007391	Unchanged
RSC011000010571	29.5024	0.327014314413731	0.80648709472187	0.405479909788894	0.685124782996996	0.811907020651325	RSC011000010571	Unchanged
RSC011000024428	1.28554	3.55695339787875	3.8565248515326	0.9223208807964	0.356361225499074	NA	RSC011000024428	Unchanged
RSC011000003967	1195.84	0.61526310200994	0.168800869705273	3.64490481052728	0.000267490789177683	0.00182807257077918	RSC011000003967	Unchanged
RSC011000027374	1.55921	-1.59368968040016	3.62750941356131	-0.439334402398023	0.660419250101674	NA	RSC011000027374	Unchanged
RSC011000023440	2.6441	-0.3562872662626	2.63904164279334	-0.135006307018893	0.892606887708647	NA	RSC011000023440	Unchanged
RSC011000024844	16.4082	0.929355764334185	1.00843819644477	0.921579297185101	0.356748061400399	0.540151982036446	RSC011000024844	Unchanged
RSC011000021018	27.3678	0.915180684085494	0.782069022327824	1.17020449341091	0.241918684999159	0.413679267691549	RSC011000021018	Unchanged
RSC011000013076	1894.35	-1.00054448915428	0.159386630483327	-6.27746810457199	3.44130829029942e-10	1.4581421714397e-08	RSC011000013076	Downregulated
RSC011000018254	242.888	-0.915017772366008	0.319516467984982	-2.86375778418099	0.00418648007052121	0.0180848145067662	RSC011000018254	Unchanged
RSC011000024521	1.17465	-3.94013520919163	4.5807428966566	-0.860152009855752	0.389705254600806	NA	RSC011000024521	Unchanged
RSC011000025314	1.6701	3.93641841349651	3.45554783286247	1.13915899993076	0.25463684282833	NA	RSC011000025314	Unchanged
RSC011000008590	121.839	0.189646422025834	0.446528873563693	0.424712562285814	0.671046224956344	0.802611804775657	RSC011000008590	Unchanged
RSC011000022678	11.7429	-0.463525526449984	1.21272967483139	-0.382216693521934	0.702300640528812	NA	RSC011000022678	Unchanged
RSC011000015687	528.042	-3.23607063323354	0.315204863593339	-10.2665631372	9.96931652037319e-25	3.73676823651142e-22	RSC011000015687	Downregulated
RSC011000020300	20.1111	1.35378822737724	0.957241260668643	1.41426021108995	0.1572855149221	0.305073325832951	RSC011000020300	Unchanged
RSC011000004416	168.578	-0.855070903852111	0.330230313894973	-2.58931681276256	0.00961665739727371	0.0350548474528262	RSC011000004416	Unchanged
RSC011000000798	244.245	0.459617099341535	0.285338812646342	1.61077665908423	0.10722841019381	0.230251067873478	RSC011000000798	Unchanged
RSC011000030920	0	NA	NA	NA	NA	NA	RSC011000030920	Unchanged
RSC011000014549	6.8931	1.54352522519294	1.82687206363704	0.844900557579281	0.398166363131631	NA	RSC011000014549	Unchanged
RSC011000005991	124.724	-0.507957526274517	0.374334925011794	-1.3569600171785	0.174793915078426	0.328937659760939	RSC011000005991	Unchanged
RSC011000003101	3777.55	0.0686402287554104	0.140952334564599	0.486974756164485	0.626276220417523	0.770725458527461	RSC011000003101	Unchanged
RSC011000033612	164.709	-2.25704519481513	0.36986791809165	-6.10230053598717	1.04552545711658e-09	3.89643148846258e-08	RSC011000033612	Downregulated
RSC011000027025	70.6115	-1.40499366159144	0.49159079700487	-2.85805525683492	0.00426246158441108	0.0183317825996815	RSC011000027025	Unchanged
RSC011000010831	951.438	0.401005515733331	0.178932424182922	2.2411003347464	0.0250195765315282	0.0750450425958897	RSC011000010831	Unchanged
RSC011000004829	39.6845	0.381931830859545	0.769711418817294	0.496201331463167	0.619752371709078	0.766205345781837	RSC011000004829	Unchanged
RSC011000015670	2611.65	-0.46309750496058	0.143342401771638	-3.23070842428292	0.00123483837499847	0.00662671662089624	RSC011000015670	Unchanged
RSC011000010978	10.8634	-1.08950238715361	1.20193467557727	-0.906457238726671	0.364693888399604	NA	RSC011000010978	Unchanged
RSC011000014081	956.928	-0.392926008458577	0.186534265469881	-2.10645485143865	0.0351648609638464	0.0980821844657025	RSC011000014081	Unchanged
RSC011000027845	14.8691	0.230301707314025	1.05160438882624	0.219000329174242	0.826649791346882	0.905181521524836	RSC011000027845	Unchanged
RSC011000001312	75.2589	0.199461878775226	0.508850131224131	0.391985511127579	0.695068919332126	0.81861527062886	RSC011000001312	Unchanged
RSC011000021349	31.8025	0.805669889857819	0.72738194544502	1.10762976026976	0.268021745298304	0.444861776173826	RSC011000021349	Unchanged
RSC011000012837	56.2391	0.365814781284325	0.547720403004005	0.667885985765716	0.504206373716299	0.673069408266857	RSC011000012837	Unchanged
RSC011000019051	173.97	-0.603473011428349	0.32640533786036	-1.84884541222338	0.064480137852174	0.15709779585959	RSC011000019051	Unchanged
RSC011000016761	79.3415	-0.476705296112473	0.585275087033218	-0.81449784327727	0.415359807250504	0.596377672619881	RSC011000016761	Unchanged
RSC011000015699	364.169	0.47670410603814	0.252316869719841	1.88930730857372	0.0588506628050615	0.146084853379197	RSC011000015699	Unchanged
RSC011000017276	249.428	-1.69813010354281	0.281598153228671	-6.03033110861295	1.6362408995885e-09	5.76708343108127e-08	RSC011000017276	Downregulated
RSC011000027170	5.72764	-0.0978240843212845	1.68443786839365	-0.058075210820672	0.953688719957656	NA	RSC011000027170	Unchanged
RSC011000024638	35.8683	-0.556782311885903	0.666763023733532	-0.835052772975033	0.403687995718727	0.585611992003105	RSC011000024638	Unchanged
RSC011000000308	6247.3	0.302912862586902	0.158342644659188	1.91302136729422	0.0557453170861019	0.139962897761846	RSC011000000308	Unchanged
RSC011000014104	3015.69	-0.425500979148979	0.163397319327149	-2.60408788161973	0.00921191328155237	0.0339028326606377	RSC011000014104	Unchanged
RSC011000003975	164.246	0.693851518294436	0.347781315733002	1.99507991633201	0.0460341644199127	0.120501195099183	RSC011000003975	Unchanged
RSC011000028642	1.06831	1.37432963929689	4.27866111962817	0.321205536234736	0.748054636957848	NA	RSC011000028642	Unchanged
RSC011000001501	36.5766	0.447754742545198	0.737110209603643	0.607446127745216	0.54355488413799	0.705260833892528	RSC011000001501	Unchanged
RSC011000002194	571.979	1.15442704520007	0.23506613381311	4.91107343483985	9.05791550042301e-07	1.388152106245e-05	RSC011000002194	Upregulated
RSC011000011415	1109.34	0.614038444249581	0.190319404219173	3.22635753705098	0.0012537663037146	0.00670797667463665	RSC011000011415	Unchanged
RSC011000013421	28.2698	0.535710797825804	0.759103782223379	0.705714831583018	0.480365495620715	0.65385907408843	RSC011000013421	Unchanged
RSC011000028711	0.779605	-1.53054390694855	4.84759223561326	-0.315732807661559	0.75220532260334	NA	RSC011000028711	Unchanged
RSC011000016308	149.262	-0.134656942085814	0.378246361557956	-0.356003271336641	0.72183811530167	0.837660556403004	RSC011000016308	Unchanged
RSC011000022275	4.02246	-0.0706828498148422	2.00974051636323	-0.0351701372586885	0.971944074508497	NA	RSC011000022275	Unchanged
RSC011000003440	1208.19	0.10122931148304	0.176827478851911	0.572475002981958	0.567000215966585	0.72359072935276	RSC011000003440	Unchanged
RSC011000010506	11117.6	0.490006668230277	0.151406048433524	3.23637445993724	0.00121058462753285	0.00651809529702837	RSC011000010506	Unchanged
RSC011000011491	1141.86	0.348674002490497	0.166435545581848	2.09494913644531	0.0361755142167219	0.100255502288942	RSC011000011491	Unchanged
RSC011000026724	63.9255	-1.29642674224159	0.527892398505954	-2.45585415874665	0.0140550184359312	0.0477674567279397	RSC011000026724	Unchanged
RSC011000007569	385.756	0.483555265288181	0.249449473459919	1.93848982153044	0.0525634914252715	0.133609156412359	RSC011000007569	Unchanged
RSC011000001725	2193.28	-0.240079354361966	0.15531875008606	-1.54572036041329	0.122172117843003	0.253156931499321	RSC011000001725	Unchanged
RSC011000004655	1275.28	0.111570873190903	0.159618788719852	0.698983334516603	0.484562445906402	0.657290460934072	RSC011000004655	Unchanged
RSC011000007348	15.0829	-0.975104102262713	1.29164139633421	-0.754934074604718	0.450288539302608	0.627211742982	RSC011000007348	Unchanged
RSC011000009455	60.0033	0.64608011153364	0.5322774848014	1.21380319472784	0.224822886087555	0.393429958047454	RSC011000009455	Unchanged
RSC011000010060	96.9256	-0.554541471957981	0.466411494528195	-1.18895327079993	0.234458055792761	0.404970656868071	RSC011000010060	Unchanged
RSC011000018956	1.48831	0.606928821602034	3.70222286400557	0.163936327956599	0.869781268388408	NA	RSC011000018956	Unchanged
RSC011000014016	182.736	-1.7915978859936	0.380702694339628	-4.70602891083113	2.52588712737732e-06	3.35596905246839e-05	RSC011000014016	Downregulated
RSC011000024796	53.7842	0.379785432558484	0.567556379352075	0.669158952969657	0.50339408706281	0.672445627506082	RSC011000024796	Unchanged
RSC011000001876	508.787	-0.0698416331688665	0.210351356141731	-0.332023688603217	0.739871371781744	0.85046806023182	RSC011000001876	Unchanged
RSC011000020671	7.72929	3.58087100448869	1.76506727143422	2.02874477502436	0.0424842928085272	NA	RSC011000020671	Unchanged
RSC011000003686	4576.23	-0.464716035804554	0.15768630824677	-2.94709186213745	0.00320777894096384	0.0145537288962584	RSC011000003686	Unchanged
RSC011000022590	291.26	-0.49238956792446	0.263534966399415	-1.86840317492516	0.061705894873382	0.151723173581063	RSC011000022590	Unchanged
RSC011000003318	2029.64	0.325436601834591	0.148783820334342	2.18731177290165	0.0287197718773582	0.0837864202457101	RSC011000003318	Unchanged
RSC011000034632	3.97063	0.286361536950897	1.97520672904006	0.144978007993152	0.884728235403053	NA	RSC011000034632	Unchanged
RSC011000019125	5.36593	1.02294696598631	1.72460521343316	0.593148482921456	0.553081786249265	NA	RSC011000019125	Unchanged
RSC011000010451	24.7089	-0.0861980737765638	0.82196400717386	-0.104868428573821	0.916480211147454	0.956544205996656	RSC011000010451	Unchanged
RSC011000026626	0	NA	NA	NA	NA	NA	RSC011000026626	Unchanged
RSC011000023715	97.6805	0.116173950106371	0.422222407072571	0.275148708738244	0.783201991016902	0.879042917088814	RSC011000023715	Unchanged
RSC011000013435	9.832	1.64833717537818	1.40140919021286	1.17619977583265	0.239515054064216	NA	RSC011000013435	Unchanged
RSC011000002378	10.6801	-0.64139502218295	1.20329897070951	-0.533030475214952	0.594012484595896	NA	RSC011000002378	Unchanged
RSC011000002212	31.5321	0.564699384355712	0.742105144593106	0.760942554394141	0.446691379707559	0.624432452261353	RSC011000002212	Unchanged
RSC011000012781	196.409	0.969724853655631	0.309474113165624	3.13346031994817	0.00172758275112893	0.00874378483569306	RSC011000012781	Unchanged
RSC011000011199	2.71557	-0.289716104618818	2.56096614136063	-0.113127659104814	0.909929346951887	NA	RSC011000011199	Unchanged
RSC011000012482	1159.36	-0.742086233447294	0.165495353690395	-4.48403062019235	7.32461446822354e-06	8.41273191515292e-05	RSC011000012482	Unchanged
RSC011000021096	9.75811	-0.262317929023059	1.27145141372606	-0.206313765662756	0.836545826394808	NA	RSC011000021096	Unchanged
RSC011000031825	0	NA	NA	NA	NA	NA	RSC011000031825	Unchanged
RSC011000006735	4625.9	-0.183203552977003	0.130199364875978	-1.40710020476302	0.159397677417935	0.307849794941832	RSC011000006735	Unchanged
RSC011000029386	0	NA	NA	NA	NA	NA	RSC011000029386	Unchanged
RSC011000006670	2581.72	1.89470183264412	0.186447984946107	10.1620933752209	2.9272281356685e-24	1.03735642895118e-21	RSC011000006670	Upregulated
RSC011000023527	1.83189	2.38506976782535	3.52670920932722	0.676287617226127	0.498858053096308	NA	RSC011000023527	Unchanged
RSC011000013493	1020.87	3.03549317037589	0.855775289418483	3.54706803048563	0.000389543987029014	0.00250085699973074	RSC011000013493	Upregulated
RSC011000015968	50.3691	-0.417218293328143	0.667998463485841	-0.624579720065458	0.532246933261206	0.695741211781232	RSC011000015968	Unchanged
RSC011000009041	165.243	0.575248903322377	0.341158766863136	1.68616186713194	0.0917646264316296	0.204292899346533	RSC011000009041	Unchanged
RSC011000023448	17.5379	1.42635683335355	1.04135812216189	1.36970827134126	0.170777985683614	0.323303190244326	RSC011000023448	Unchanged
RSC011000002880	170.101	0.323208001782224	0.324827379210657	0.995014652298189	0.319729138094542	0.501395175042297	RSC011000002880	Unchanged
RSC011000009916	83.475	1.33573610145053	0.464328175150256	2.87670697781432	0.00401848560172419	0.0175104634167687	RSC011000009916	Unchanged
RSC011000015475	558.915	-0.85837473554409	0.221171337464863	-3.88103967441287	0.000104010869862959	0.000826784610317672	RSC011000015475	Unchanged
RSC011000012929	1568.36	-0.98914746207376	0.175535394422172	-5.63503141534412	1.75026427796007e-08	4.56074880236895e-07	RSC011000012929	Unchanged
RSC011000000560	221.745	-0.804800222452965	0.961984460946518	-0.836604181382622	0.402815094460742	0.584684181774277	RSC011000000560	Unchanged
RSC011000026106	0.982942	-0.623099778955888	4.36052238764694	-0.14289567248206	0.88637257635875	NA	RSC011000026106	Unchanged
RSC011000005779	336.068	0.104530145506018	0.25034362700294	0.417546660793529	0.676278602042569	0.805508814007071	RSC011000005779	Unchanged
RSC011000032957	21.0147	-0.540941601472258	0.914863486613117	-0.591281223250977	0.554332008425062	0.713996751909556	RSC011000032957	Unchanged
RSC011000023390	7.84214	0.278777014332495	1.50309890984652	0.185468176782166	0.852861838470337	NA	RSC011000023390	Unchanged
RSC011000013604	21.3301	1.2754257832625	0.883658092107965	1.44334759637631	0.148922578203918	0.292713800022108	RSC011000013604	Unchanged
RSC011000009702	0.835051	2.93637775057886	4.59826717286805	0.638583544667625	0.52309388895823	NA	RSC011000009702	Unchanged
RSC011000001144	0	NA	NA	NA	NA	NA	RSC011000001144	Unchanged
RSC011000020977	2.75784	4.66412023530083	2.92620189402174	1.59391607422225	0.110954833654848	NA	RSC011000020977	Unchanged
RSC011000004509	11887.1	0.467353177968438	0.159022100781083	2.93891965753752	0.00329358438951363	0.0148737843688624	RSC011000004509	Unchanged
RSC011000001902	126.943	0.270304892409823	0.374653369122777	0.721479945696795	0.470614274895006	0.64588407671761	RSC011000001902	Unchanged
RSC011000007696	100.681	0.121826614548578	0.43924518223244	0.277354469613988	0.781507938652263	0.878047684590227	RSC011000007696	Unchanged
RSC011000002963	878.22	-0.199668989905435	0.19747726041191	-1.01109864239029	0.311969220092326	0.493194263023727	RSC011000002963	Unchanged
RSC011000004817	83.4329	-3.42635287522089	0.548456871124395	-6.24726036925475	4.1771442843823e-10	1.73967348818152e-08	RSC011000004817	Downregulated
RSC011000006961	1116.3	-0.154963679660138	0.166626255614813	-0.930007573466482	0.352367163258038	0.535682737622839	RSC011000006961	Unchanged
RSC011000002241	107.966	1.37093113987751	0.528543970478391	2.59378824932325	0.00949249303837342	0.0346930774068885	RSC011000002241	Unchanged
RSC011000007613	293.419	-1.04205448792294	0.297730115530218	-3.4999969219344	0.000465263530449158	0.002908419330335	RSC011000007613	Downregulated
RSC011000016888	0.769115	2.82401500063434	4.84315506092502	0.583094070932962	0.559829974867102	NA	RSC011000016888	Unchanged
RSC011000009378	1178.78	-0.461013673789808	0.163711590308691	-2.81601121167128	0.00486239697749337	0.0203094162720341	RSC011000009378	Unchanged
RSC011000025862	6.35724	1.06418101792667	1.8132751546575	0.586883361410019	0.557282045166908	NA	RSC011000025862	Unchanged
RSC011000011637	301.842	-0.540288954102277	0.308553524341437	-1.75103802575403	0.0799393601897187	0.184107062443319	RSC011000011637	Unchanged
RSC011000000136	0	NA	NA	NA	NA	NA	RSC011000000136	Unchanged
RSC011000024336	4.20047	-1.28288520225032	1.92549965624952	-0.666260935485763	0.505244330180812	NA	RSC011000024336	Unchanged
RSC011000019556	330.224	-1.2151825533681	0.250559354838793	-4.84987900032682	1.23536810950653e-06	1.80228741185567e-05	RSC011000019556	Downregulated
RSC011000011133	85.3448	0.760113815346528	0.463183745794631	1.64106323299944	0.100784289883286	0.219631774833981	RSC011000011133	Unchanged
RSC011000006100	285.117	0.032982622525743	0.275163725533067	0.119865445424708	0.904589737628395	0.949484293559799	RSC011000006100	Unchanged
RSC011000010141	10.387	-0.244938063940695	1.20233512287763	-0.203718629922803	0.838573382910874	NA	RSC011000010141	Unchanged
RSC011000002613	1824.66	0.026809474631719	0.16629251908956	0.161218765453184	0.871921101751981	0.932084318338242	RSC011000002613	Unchanged
RSC011000027992	297.366	-2.03905095947406	0.3038741643505	-6.71018203812201	1.94381765322662e-11	1.10457579822274e-09	RSC011000027992	Downregulated
RSC011000005423	21.8412	1.31582957971989	0.968140498939227	1.35913080917658	0.174105141566471	0.328031253192083	RSC011000005423	Unchanged
RSC011000004650	1302.59	0.399099115041019	0.165611813150803	2.4098469031168	0.0159592158769564	0.0528745668294676	RSC011000004650	Unchanged
RSC011000024162	121.853	-0.571184484187549	0.436906448807532	-1.3073381858897	0.191097880787161	0.350427019891105	RSC011000024162	Unchanged
RSC011000010935	403.833	-0.186373555731556	0.245689840158031	-0.758572497795099	0.448108329652612	0.625650390634603	RSC011000010935	Unchanged
RSC011000004792	519.957	-0.288595195399966	0.275618001893126	-1.04708398369375	0.295060845543988	0.474624984773283	RSC011000004792	Unchanged
RSC011000012984	67.5026	0.613444691957105	0.512089692034475	1.19792431189145	0.230946484044249	0.400621032440944	RSC011000012984	Unchanged
RSC011000000782	396.472	0.771742473979313	0.233914019724891	3.29925702994189	0.000969411059244384	0.00540468848848178	RSC011000000782	Unchanged
RSC011000015985	1137.33	-0.932543835092146	0.172586246628412	-5.40334964871196	6.54077833092562e-08	1.41966938138164e-06	RSC011000015985	Unchanged
RSC011000025804	5.73793	-0.66731363741405	1.9660857542425	-0.339412274349729	0.734299173223748	NA	RSC011000025804	Unchanged
RSC011000027209	1.16969	-0.0264188605720237	3.63866364263479	-0.00726059431887846	0.994206934788851	NA	RSC011000027209	Unchanged
RSC011000002974	1443.37	0.508858247779007	0.210620675123806	2.41599381200299	0.0156923280283455	0.0521854914861768	RSC011000002974	Unchanged
RSC011000012077	15.3215	-0.0178923000739618	1.00398328003987	-0.0178213127944236	0.985781402307925	0.99291614337722	RSC011000012077	Unchanged
RSC011000010234	4.25323	0.081165510626381	1.88557552935728	0.043045483653496	0.965665276720851	NA	RSC011000010234	Unchanged
RSC011000016435	31.3854	-0.32333262166452	0.732638794890822	-0.44132609946311	0.658976934006374	0.79375317411186	RSC011000016435	Unchanged
RSC011000016194	46.7264	-0.595844188131212	0.638776395647191	-0.932789928042846	0.350928442541697	0.533911972022498	RSC011000016194	Unchanged
RSC011000020576	1.58133	-1.61819962648135	3.60949356427796	-0.448317637270828	0.653923973555147	NA	RSC011000020576	Unchanged
RSC011000016239	402.17	0.179250841312237	0.236615267625965	0.757562447726713	0.448712968095249	0.626176986418189	RSC011000016239	Unchanged
RSC011000000201	173.842	-1.29721804108107	0.325105038636411	-3.99015052649445	6.6031375690211e-05	0.000560059853602221	RSC011000000201	Downregulated
RSC011000015473	1292.54	-0.863675024636493	0.162536661379035	-5.31372440721178	1.07407020443096e-07	2.17164962184273e-06	RSC011000015473	Unchanged
RSC011000013309	57.4543	-0.182430631553867	0.533192601327725	-0.342147717540695	0.732239728621394	0.845152161459086	RSC011000013309	Unchanged
RSC011000008171	513.245	-0.0397417670622816	0.212793228910459	-0.186762366762171	0.851846954659184	0.920567143117219	RSC011000008171	Unchanged
RSC011000000444	1340.31	-0.0145303593735605	0.168791859921116	-0.0860844793128718	0.93139926153426	0.964863300906949	RSC011000000444	Unchanged
RSC011000007673	8900.99	-0.323691781378776	0.126466627085164	-2.55950355314528	0.0104821784304994	0.0376535458512466	RSC011000007673	Unchanged
RSC011000034347	8.45804	0.88769835586301	1.351860405637	0.656649423388301	0.511406361987526	NA	RSC011000034347	Unchanged
RSC011000026939	4.54007	-3.38865298978284	2.12610462482248	-1.59383171938953	0.110973731043564	NA	RSC011000026939	Unchanged
RSC011000019469	460.032	1.0095701189247	0.271514300948107	3.71829445226039	0.000200572398868927	0.00143252349811442	RSC011000019469	Upregulated
RSC011000010598	17.4006	-0.864595055291008	0.964314931172713	-0.89658992860306	0.369937774194918	0.553500284974878	RSC011000010598	Unchanged
RSC011000002767	28.6069	0.382529347000583	0.787143956610765	0.485971268391177	0.626987537006559	0.771211429204901	RSC011000002767	Unchanged
RSC011000001787	6.91981	0.411686705824683	1.46757346443274	0.280522042543071	0.779077016568794	NA	RSC011000001787	Unchanged
RSC011000020914	122.305	-0.282364311339557	0.444775426988324	-0.634846923202369	0.525528256553908	0.691196203872193	RSC011000020914	Unchanged
RSC011000003900	142.976	-0.419145020682399	0.374982412867898	-1.11777247758566	0.263664178969463	0.439312575850043	RSC011000003900	Unchanged
RSC011000006460	30.4508	0.713077532260079	0.73914528003177	0.964732578999124	0.334678772870524	0.516985714730176	RSC011000006460	Unchanged
RSC011000007856	588.146	0.399592116016681	0.248408457798423	1.60860914140427	0.10770183410616	0.230987725414081	RSC011000007856	Unchanged
RSC011000015739	432.832	0.0472588814496952	0.22393703250745	0.211036472710797	0.832858811097866	0.909731623352864	RSC011000015739	Unchanged
RSC011000018239	84.3828	-1.83901441118344	0.486326351764386	-3.78144101077705	0.000155923171921724	0.00116395961084884	RSC011000018239	Downregulated
RSC011000012188	1292.9	-0.0504412291896434	0.161174946870615	-0.312959490100751	0.754311439432975	0.860248776835506	RSC011000012188	Unchanged
RSC011000022747	1.08433	-2.1292787117494	3.80137746717623	-0.560133459551199	0.575388409464193	NA	RSC011000022747	Unchanged
RSC011000008693	300.452	-0.162045121754579	0.258630927885309	-0.626549667046929	0.530954470409639	0.69480899428903	RSC011000008693	Unchanged
RSC011000004576	780.311	-0.635944553048028	0.205203468822685	-3.09909260645854	0.0019411433527827	0.00961006479275782	RSC011000004576	Unchanged
RSC011000007778	0.769115	2.82401500063434	4.84315506092502	0.583094070932962	0.559829974867102	NA	RSC011000007778	Unchanged
RSC011000025002	2.57605	1.76039105836945	2.64833560746064	0.664716002537686	0.506232156537382	NA	RSC011000025002	Unchanged
RSC011000015105	1.85344	0.120134180310829	3.02217537179476	0.0397508964674958	0.968291724203233	NA	RSC011000015105	Unchanged
RSC011000006234	11166.4	0.480807798417203	0.156067158496728	3.08077498846295	0.00206462608372184	0.0101236797478799	RSC011000006234	Unchanged
RSC011000005951	2768.03	-0.117138702092695	0.14907884814782	-0.785749980953333	0.4320139755018	0.611502134822482	RSC011000005951	Unchanged
RSC011000013496	0	NA	NA	NA	NA	NA	RSC011000013496	Unchanged
RSC011000011680	17.7039	0.664167616560896	1.05796875519848	0.627776211062388	0.530150552080486	0.694214736472481	RSC011000011680	Unchanged
RSC011000003057	136.042	0.271731915211011	0.359641834903643	0.755562587105069	0.449911494305266	0.626931002479674	RSC011000003057	Unchanged
RSC011000000945	94.1214	0.48614433571071	0.450182385843796	1.0798830673917	0.280194254374217	0.457775876949528	RSC011000000945	Unchanged
RSC011000012633	1235.07	0.086103778744446	0.169717448006185	0.507336044443162	0.61191905196273	0.760111799235586	RSC011000012633	Unchanged
RSC011000001576	205.274	1.11447447957309	0.317846934759798	3.50632445272853	0.000454341024677011	0.0028483631109616	RSC011000001576	Upregulated
RSC011000017369	10.6019	-1.37579304889953	1.4143435437302	-0.972743188879699	0.330680954371999	NA	RSC011000017369	Unchanged
RSC011000000053	83.8201	0.696187055055355	0.506441543396516	1.37466419201373	0.169235577453206	0.321560795490392	RSC011000000053	Unchanged
RSC011000021183	4.98194	1.67209512379984	1.97571332243198	0.846324770307056	0.397371593180716	NA	RSC011000021183	Unchanged
RSC011000004881	77.1634	0.331451904605907	0.515522126994316	0.642944089593969	0.520260379376066	0.686974740994057	RSC011000004881	Unchanged
RSC011000020719	53721.6	-0.805366561019762	0.128865825385534	-6.24965198189907	4.11368273253061e-10	1.72059635493035e-08	RSC011000020719	Unchanged
RSC011000032406	0.299192	-1.96253649122488	4.99583308527197	-0.392834679967704	0.694441588643085	NA	RSC011000032406	Unchanged
RSC011000002966	301.641	0.404490490824446	0.257114452865871	1.57319235195019	0.115674285696397	0.243168249183593	RSC011000002966	Unchanged
RSC011000009308	4.75576	0.00319870653254533	1.84030165220814	0.00173814250979304	0.998613163625265	NA	RSC011000009308	Unchanged
RSC011000029864	341.249	0.180583358600034	0.25456930854478	0.709368146664345	0.478096049307002	0.652058645094309	RSC011000029864	Unchanged
RSC011000016904	99.514	-0.391709520710985	0.47882574476733	-0.818062781693836	0.413321339392573	0.595025203198215	RSC011000016904	Unchanged
RSC011000028137	11.8559	-0.290116927973988	1.13563714746694	-0.255466218783965	0.798363031669165	NA	RSC011000028137	Unchanged
RSC011000018041	4208.24	0.193990401599467	0.132640809351676	1.46252426042676	0.143597601213934	0.285074439321734	RSC011000018041	Unchanged
RSC011000026351	3.91704	5.16718658838005	2.52565029145539	2.04588363078663	0.040767821223595	NA	RSC011000026351	Unchanged
RSC011000034726	0.450494	2.03675357376762	4.88509733252429	0.416932035357248	0.676728120687863	NA	RSC011000034726	Unchanged
RSC011000009056	753.572	-0.623530225946448	0.18521388379603	-3.36654149876325	0.000761171285216644	0.00439715160644861	RSC011000009056	Unchanged
RSC011000013962	13.0209	-1.61805109133531	1.1509409334385	-1.40585067775919	0.159768469874311	0.30833679172624	RSC011000013962	Unchanged
RSC011000033506	3227.24	-0.0998933551966735	0.145139532785142	-0.688257384323753	0.491290712964833	0.662819082605217	RSC011000033506	Unchanged
RSC011000008682	17.3135	0.403962003573278	1.04660343226048	0.385974277478519	0.699515719099241	0.821702096086105	RSC011000008682	Unchanged
RSC011000031941	0.225247	1.01517188543574	4.98404112377181	0.203684492207295	0.838600061578588	NA	RSC011000031941	Unchanged
RSC011000032844	346.643	-0.484025538840803	0.266224499315006	-1.81811042967946	0.0690472562272371	0.165128843082832	RSC011000032844	Unchanged
RSC011000013669	102.507	-0.900037109298903	0.448037810647937	-2.00884186090745	0.0445539072643743	0.117430724339408	RSC011000013669	Unchanged
RSC011000005285	515.729	-1.56731711225694	0.224000459271572	-6.9969370480476	2.61618762154588e-12	1.83424866660254e-10	RSC011000005285	Downregulated
RSC011000014239	7.66459	-1.78573721845487	1.47404184575494	-1.21145625790582	0.225720589381109	NA	RSC011000014239	Unchanged
RSC011000002953	673.419	0.174009057522487	0.19435505980909	0.895315294046946	0.370618566917018	0.554264289709168	RSC011000002953	Unchanged
RSC011000017033	34.947	0.290740934683822	0.69797883470599	0.416546921234783	0.677009840346513	0.80603331965823	RSC011000017033	Unchanged
RSC011000011011	0	NA	NA	NA	NA	NA	RSC011000011011	Unchanged
RSC011000006131	443.11	0.0656466304836179	0.238178624184811	0.275619320198443	0.782840468875135	0.878784978335844	RSC011000006131	Unchanged
RSC011000013103	11.5315	1.35021267787568	1.214483155653	1.11175908170558	0.266241749417746	NA	RSC011000013103	Unchanged
RSC011000004502	1356	0.806368788329352	0.162597573802103	4.95929163931304	7.07506860641644e-07	1.1211395301436e-05	RSC011000004502	Unchanged
RSC011000009931	13.0573	0.673076013576344	1.20288607947882	0.559550920955019	0.575785789241545	0.730926196307604	RSC011000009931	Unchanged
RSC011000022487	126.363	-0.409792502377199	0.375731841514092	-1.09065151552195	0.275426252378336	0.453062122128968	RSC011000022487	Unchanged
RSC011000004665	2248.95	0.736294111514761	0.148760088905692	4.94954067943279	7.43888290508377e-07	1.1692724589739e-05	RSC011000004665	Unchanged
RSC011000015059	1412.4	-0.675208237742171	0.159349704874658	-4.23727322415363	2.26250748875589e-05	0.000223957097513037	RSC011000015059	Unchanged
RSC011000017154	13.3243	1.16312412634899	1.41573233848434	0.82157064208494	0.411321303683139	0.593109678929353	RSC011000017154	Unchanged
RSC011000028453	22.2043	-0.275061158991695	0.840494908246115	-0.32726094625091	0.743470527887689	0.853071920995977	RSC011000028453	Unchanged
RSC011000021813	10.2643	-1.82975481106626	1.25507377939387	-1.45788625426461	0.144871898059496	NA	RSC011000021813	Unchanged
RSC011000015997	599.385	-1.89265078955397	0.236566270509014	-8.00050990143942	1.23905028890947e-15	1.50939557382091e-13	RSC011000015997	Downregulated
RSC011000008358	289.183	-0.00538205289638486	0.306045977069609	-0.017585765864064	0.985969312117357	0.992999941222519	RSC011000008358	Unchanged
RSC011000003362	573.497	-0.391209578173353	0.214320517622187	-1.8253482331682	0.0679484958607191	0.163245374761589	RSC011000003362	Unchanged
RSC011000012477	659.108	-0.221183060528842	0.202108626723282	-1.09437713824891	0.273789606428739	0.451436699001992	RSC011000012477	Unchanged
RSC011000014921	3692.48	-0.346182991104902	0.148596828236251	-2.32967954440126	0.0198230944731923	0.0626163597095418	RSC011000014921	Unchanged
RSC011000032383	0.192279	0.899799893669205	4.99173411169866	0.180257977194824	0.856950044560873	NA	RSC011000032383	Unchanged
RSC011000029785	0	NA	NA	NA	NA	NA	RSC011000029785	Unchanged
RSC011000010888	204.461	1.60201349659051	0.93378150333547	1.71561922234282	0.0862317579424969	0.194801019246315	RSC011000010888	Unchanged
RSC011000033094	40.0772	-0.582500556071599	0.987301021635655	-0.589992862669761	0.555195434571615	0.71474994816614	RSC011000033094	Unchanged
RSC011000001986	161.792	0.292792912686299	0.348079547334544	0.841166667011584	0.400254571339099	0.582005628112996	RSC011000001986	Unchanged
RSC011000013648	29.2847	-1.21438219291437	0.74817710189008	-1.62312130356107	0.104563476390234	0.225747310403418	RSC011000013648	Unchanged
RSC011000002602	2512.75	0.496297940448068	0.140171447104409	3.54064933123215	0.000399143689281643	0.00255156105207888	RSC011000002602	Unchanged
RSC011000002729	343.619	0.161477929884614	0.400170828331442	0.403522492026504	0.686563891806213	0.812990085977819	RSC011000002729	Unchanged
RSC011000014256	107.406	-0.661431477498587	0.405272796544085	-1.63206482926775	0.102665829890275	0.222884795098168	RSC011000014256	Unchanged
RSC011000015306	1435.57	0.378628540956618	0.155309537224205	2.43789626653789	0.0147730126275495	0.0496963736837361	RSC011000015306	Unchanged
RSC011000007033	316.694	0.649066469017281	0.252113456516657	2.57450148827893	0.010038465466676	0.0363612210390227	RSC011000007033	Unchanged
RSC011000024831	999.311	0.101767445498958	0.174517938489055	0.583134584215481	0.559802703771516	0.71790263257436	RSC011000024831	Unchanged
RSC011000018287	296.567	-1.48875627053957	0.352185582190955	-4.22719255364737	2.3662516503972e-05	0.000233050080434016	RSC011000018287	Downregulated
RSC011000021478	591.026	0.429691065354403	0.220353734297759	1.95000582460641	0.0511754248158058	0.130917470151578	RSC011000021478	Unchanged
RSC011000023987	17.7324	1.33994413543317	1.05877249197351	1.2655637973136	0.205669294207093	0.369533574243219	RSC011000023987	Unchanged
RSC011000017374	240.154	0.569514979493305	0.288508204978051	1.97399924739275	0.0483818285216595	0.125167271000221	RSC011000017374	Unchanged
RSC011000001840	55506.7	-0.112475740539134	0.119500611553796	-0.941214769336146	0.346594809524514	0.529260375465551	RSC011000001840	Unchanged
RSC011000000419	82.1653	2.48931328102165	0.542073708280126	4.59220442349006	4.3858843690145e-06	5.41388677874994e-05	RSC011000000419	Upregulated
RSC011000015424	56.4972	1.08610045593991	0.569004163585117	1.90877418030956	0.0562912290072301	0.140952253928561	RSC011000015424	Unchanged
RSC011000022366	3.04964	-2.75715148945999	2.45818283409863	-1.1216218139734	0.262023272652493	NA	RSC011000022366	Unchanged
RSC011000020983	7.15834	6.03763153025071	2.10981605241415	2.86168622299662	0.00421393866174923	NA	RSC011000020983	Unchanged
RSC011000025083	2.67402	-0.993490426917146	2.58391156147883	-0.384490878762333	0.700614655039406	NA	RSC011000025083	Unchanged
RSC011000022662	6.51769	2.65102203875479	1.80162292508089	1.47146331335441	0.141165861957382	NA	RSC011000022662	Unchanged
RSC011000028463	2.12556	1.39309420847164	3.23857110658511	0.430157054646419	0.6670813992272	NA	RSC011000028463	Unchanged
RSC011000012173	76.0132	-0.632744047325451	0.468638888096062	-1.35017401115835	0.176960172453554	0.331551544870923	RSC011000012173	Unchanged
RSC011000007094	3201.3	-0.229850229459796	0.133963086825211	-1.71577286629483	0.0862036222176219	0.194782610786421	RSC011000007094	Unchanged
RSC011000028305	9.87267	-0.968843217670138	1.24536145409165	-0.777961462101618	0.436591732718394	NA	RSC011000028305	Unchanged
RSC011000007810	39.3308	0.493488751211333	0.660628999881919	0.746998317209113	0.455064576616557	0.631472566056764	RSC011000007810	Unchanged
RSC011000025259	13.9407	0.0548600179591369	1.12267949657794	0.0488652532858725	0.961026679627053	0.981173196335551	RSC011000025259	Unchanged
RSC011000021210	613.986	0.175327231976708	0.210237153149134	0.833949800739254	0.404309272248568	0.586251452566347	RSC011000021210	Unchanged
RSC011000004337	1006.16	1.89655577987086	0.238248654228486	7.96040500632597	1.71477060903742e-15	2.03796304516759e-13	RSC011000004337	Upregulated
RSC011000033003	15.0178	-1.06041067939103	1.2810272763011	-0.827781499276829	0.407794253981434	0.589594080880657	RSC011000033003	Unchanged
RSC011000023383	837.878	-0.225401292212003	0.17919861856378	-1.25782940749501	0.20845345795854	0.373434407083631	RSC011000023383	Unchanged
RSC011000020602	0	NA	NA	NA	NA	NA	RSC011000020602	Unchanged
RSC011000019063	127.288	-0.396756347628978	0.394542787164361	-1.00561044463777	0.314602997649289	0.496210851190847	RSC011000019063	Unchanged
RSC011000014417	1917.13	-0.0358825141929639	0.155962196018842	-0.230071870677102	0.818035922552621	0.90045395416915	RSC011000014417	Unchanged
RSC011000002237	3056.86	0.494790798992245	0.157249102610241	3.14654132061178	0.00165213915077118	0.00842946395639493	RSC011000002237	Unchanged
RSC011000005256	21.462	1.28710525594913	0.885899114524264	1.45288016981518	0.146257027688882	0.288856569173681	RSC011000005256	Unchanged
RSC011000002969	3199.04	-0.860450615125288	0.142215588516225	-6.0503255944205	1.44553380184414e-09	5.18874757490683e-08	RSC011000002969	Unchanged
RSC011000033363	967.603	-1.03583780370599	0.190728653365544	-5.4309501243148	5.60548007353677e-08	1.24324188152453e-06	RSC011000033363	Downregulated
RSC011000002550	2423.87	-0.545608139372102	0.156178431535131	-3.4934922447942	0.000476746831032031	0.00296877715132438	RSC011000002550	Unchanged
RSC011000031384	1.17465	-3.94013520919163	4.5807428966566	-0.860152009855752	0.389705254600806	NA	RSC011000031384	Unchanged
RSC011000025288	0.982942	-0.623099778955888	4.36052238764694	-0.14289567248206	0.88637257635875	NA	RSC011000025288	Unchanged
RSC011000029626	0	NA	NA	NA	NA	NA	RSC011000029626	Unchanged
RSC011000013224	184.93	0.738549283936152	0.321914144426559	2.29424303567575	0.0217765425926458	0.0673190470536494	RSC011000013224	Unchanged
RSC011000000242	120.584	0.144998293449004	0.387242802200532	0.374437672243464	0.708078719611454	0.828102863551353	RSC011000000242	Unchanged
RSC011000003381	952.909	-0.234190176739669	0.189662909911253	-1.23477055608422	0.216915908439324	0.383894507162313	RSC011000003381	Unchanged
RSC011000029404	0.384558	1.82923869811015	4.90043106962855	0.373281181210208	0.708939181127816	NA	RSC011000029404	Unchanged
RSC011000001057	109.291	-0.324907919785018	0.452068374288388	-0.718714111104241	0.47231708699342	0.647393273037184	RSC011000001057	Unchanged
RSC011000018217	103.04	-0.0148047155662853	0.423790185865558	-0.0349340689333043	0.972132314104368	0.986557895147779	RSC011000018217	Unchanged
RSC011000021728	5.18223	1.31195219958126	1.7665497120537	0.74266361746257	0.457685362056409	NA	RSC011000021728	Unchanged
RSC011000021866	30.268	-0.399114527597149	0.779917084981611	-0.511739690388446	0.608833204105695	0.757969339628519	RSC011000021866	Unchanged
RSC011000003556	107.688	0.678192013865208	0.426162046019859	1.59139468237302	0.11152078031091	0.236832809875785	RSC011000003556	Unchanged
RSC011000004347	117.456	1.20297389996088	0.389261805118724	3.09039798958436	0.00199888454361088	0.00985836504036429	RSC011000004347	Upregulated
RSC011000007443	146.787	-0.476533502262113	0.426936657792216	-1.11616909338817	0.264349761306384	0.440116272112644	RSC011000007443	Unchanged
RSC011000024470	5.08616	1.73745912159358	2.08358062071858	0.833881398356629	0.40434782042101	NA	RSC011000024470	Unchanged
RSC011000020090	98.7085	-0.0109449596000134	0.418666703157073	-0.0261424171482467	0.979143744620176	0.989602837769865	RSC011000020090	Unchanged
RSC011000002659	66.1119	-0.461093049165871	0.544606030499272	-0.846654321369082	0.397187826359008	0.579330084828514	RSC011000002659	Unchanged
RSC011000002262	772.713	-0.50482409205991	0.1943445255224	-2.59757299930593	0.00938851619349108	0.034390447120341	RSC011000002262	Unchanged
RSC011000001684	307.679	-0.0868752325496067	0.280985834986756	-0.309180114199356	0.75718451990522	0.86209962483046	RSC011000001684	Unchanged
RSC011000023299	0	NA	NA	NA	NA	NA	RSC011000023299	Unchanged
RSC011000025403	0.450494	2.03675357376762	4.88509733252429	0.416932035357248	0.676728120687863	NA	RSC011000025403	Unchanged
RSC011000008040	38.3538	0.616742258926408	0.669927987378382	0.92060978276172	0.357254192849984	0.540614362013949	RSC011000008040	Unchanged
RSC011000021686	2.92175	0.543239827167516	2.22471352581572	0.244184170619599	0.807088186079008	NA	RSC011000021686	Unchanged
RSC011000003161	544.482	0.455622481060352	0.248999956838981	1.82980947805941	0.0672784330329243	0.16215208832011	RSC011000003161	Unchanged
RSC011000006597	0	NA	NA	NA	NA	NA	RSC011000006597	Unchanged
RSC011000018346	5.73906	0.512627985301481	1.66530311448944	0.307828635424516	0.758212730994351	NA	RSC011000018346	Unchanged
RSC011000025575	3.31525	3.34521420333672	2.55430521126238	1.30963762223366	0.190318454740856	NA	RSC011000025575	Unchanged
RSC011000029753	0.293663	-1.94897976451623	4.99680241712414	-0.390045393397393	0.696502980833781	NA	RSC011000029753	Unchanged
RSC011000010868	1436.37	-0.847650019362171	0.164260830831982	-5.16039042947011	2.46435361085048e-07	4.45986223111297e-06	RSC011000010868	Unchanged
RSC011000014660	229.271	0.593868551436733	0.342742269208136	1.73269714531795	0.0831495121836121	0.189818123913186	RSC011000014660	Unchanged
RSC011000011610	2329.99	-0.0120773987781266	0.141991517665542	-0.0850571849409667	0.932215928369858	0.965196316592664	RSC011000011610	Unchanged
RSC011000007910	1245.69	-0.541110089048481	0.169419463524599	-3.19390746370716	0.00140361101447599	0.00734894519515989	RSC011000007910	Unchanged
RSC011000012489	78.9226	0.047907707804026	0.465378376055734	0.102943562204292	0.918007763696715	0.95714610689059	RSC011000012489	Unchanged
RSC011000001466	0	NA	NA	NA	NA	NA	RSC011000001466	Unchanged
RSC011000008678	16.7608	1.46310146852132	1.10077881446288	1.3291511875937	0.18379809541528	0.34063028218496	RSC011000008678	Unchanged
RSC011000032480	1.47937	-4.27237319300149	3.65304284623278	-1.16953821042844	0.242186855679046	NA	RSC011000032480	Unchanged
RSC011000003054	162.475	0.386185963335837	0.38811222889493	0.995036833638102	0.319718350229192	0.501395175042297	RSC011000003054	Unchanged
RSC011000032489	32.6774	-1.33290840647908	0.707199776923213	-1.88476926884523	0.0594609956850399	0.147281009899239	RSC011000032489	Unchanged
RSC011000004539	327.908	0.442691467122114	0.247483693820766	1.78877024295072	0.0736518251094212	0.173584972576509	RSC011000004539	Unchanged
RSC011000025484	12.9291	-0.421364648038795	1.09100246618189	-0.386217869436553	0.699335320637875	0.82162415518703	RSC011000025484	Unchanged
RSC011000003763	66.2616	0.681388047338492	0.51480823070297	1.32357644400529	0.18564375270335	0.342942127186142	RSC011000003763	Unchanged
RSC011000033302	14.9998	-0.196400753364026	1.14131068832813	-0.172083513606385	0.863371873652079	0.927263675851481	RSC011000033302	Unchanged
RSC011000010577	2640.46	0.142475549552625	0.145969784204059	0.976061931786173	0.329033774729231	0.510767545655259	RSC011000010577	Unchanged
RSC011000020694	1168.58	-0.251579812896771	0.162955804195179	-1.54385303511769	0.122623939817599	0.253803038227124	RSC011000020694	Unchanged
RSC011000011307	169.221	0.133053430922336	0.33774228603685	0.393949577601364	0.693618266300821	0.817665423454434	RSC011000011307	Unchanged
RSC011000007843	147.275	0.53922343364878	0.384937012981032	1.40080952328518	0.16127104007122	0.310452725138583	RSC011000007843	Unchanged
RSC011000032444	48.9041	1.59480975138062	0.604590034614458	2.63783664975162	0.00834367624554792	0.0314497377106893	RSC011000032444	Unchanged
RSC011000003699	199.863	0.340461651704231	0.355174608322703	0.958575426638878	0.337772676825884	0.520549382739877	RSC011000003699	Unchanged
RSC011000002114	720.155	0.0109983154577222	0.187434237292948	0.0586782629287335	0.953208373169561	0.977529053716144	RSC011000002114	Unchanged
RSC011000004803	230.454	-0.916560311544929	0.304633574939412	-3.00873044518229	0.00262341761359292	0.0122975066634295	RSC011000004803	Unchanged
RSC011000001267	72.5509	1.64687778788038	0.585719287679872	2.81171855276258	0.00492776007123229	0.0205316313698992	RSC011000001267	Unchanged
RSC011000014389	1328.75	0.171070701768308	0.16484310631453	1.03777892562819	0.299372990377388	0.478816303547189	RSC011000014389	Unchanged
RSC011000001286	128.476	0.691380571938049	0.384482149821307	1.79821240663416	0.072143354233035	0.17086607421319	RSC011000001286	Unchanged
RSC011000027135	9.40838	1.1265334231687	1.39335587134652	0.808503732847543	0.41880065804143	NA	RSC011000027135	Unchanged
RSC011000017149	10.8295	0.0391299547061922	1.19014985639158	0.0328781745391546	0.973771737579471	NA	RSC011000017149	Unchanged
RSC011000017301	376.598	-0.890500456499354	0.237851928425976	-3.74392783944358	0.00018116570323929	0.00132300514119033	RSC011000017301	Unchanged
RSC011000004214	350.111	-0.275471359542709	0.341324683281714	-0.807065451271063	0.419628775476494	0.600199894619225	RSC011000004214	Unchanged
RSC011000006995	63.6131	-0.790159731032411	0.509214374517968	-1.55172314564056	0.120728482062597	0.251052901299699	RSC011000006995	Unchanged
RSC011000012486	76.8076	0.816959229405173	0.508389618593607	1.6069549800509	0.108064244290014	0.231484798929186	RSC011000012486	Unchanged
RSC011000002125	224.079	0.0972636734935668	0.305705019833593	0.318161846169589	0.75036217249069	0.857739082987276	RSC011000002125	Unchanged
RSC011000015355	3586.71	-0.182818764638269	0.143827374850478	-1.27109852924956	0.203693598508782	0.366829153518865	RSC011000015355	Unchanged
RSC011000020308	1.15367	3.40749794731219	4.61714263472041	0.73801011077461	0.460508305077496	NA	RSC011000020308	Unchanged
RSC011000025264	448.189	0.403159959626004	0.224210608057039	1.7981306197762	0.0721563109562756	0.17086607421319	RSC011000025264	Unchanged
RSC011000009075	672.091	-0.0444664830673688	0.207933095848014	-0.213849954409715	0.830664067938377	0.908207164711853	RSC011000009075	Unchanged
RSC011000017508	401.718	0.0760421859878611	0.270221653070419	0.281406708617998	0.778398473207722	0.876085966716012	RSC011000017508	Unchanged
RSC011000026745	16.3295	0.279598892684444	1.12061619671141	0.249504597118052	0.802970485342713	0.891066825883331	RSC011000026745	Unchanged
RSC011000001500	229.349	0.589110525098422	0.304721365560643	1.93327607342053	0.0532021976773298	0.134968636591024	RSC011000001500	Unchanged
RSC011000004297	1139.57	0.41978614489937	0.1753087525148	2.39455326033383	0.0166406264616811	0.0546031061219909	RSC011000004297	Unchanged
RSC011000010227	70.5221	0.51539163077751	0.494564401090677	1.04211227019353	0.297359630416909	0.477141397584257	RSC011000010227	Unchanged
RSC011000012871	5.32593	-0.978335126931938	2.35659640792835	-0.415147508347421	0.678033922661726	NA	RSC011000012871	Unchanged
RSC011000032235	1643.22	-0.338611234366808	0.164113445448563	-2.06327539734053	0.0390864701807429	0.10617900910005	RSC011000032235	Unchanged
RSC011000021750	1.77304	-4.5337381571768	3.40715114393867	-1.3306536650839	0.183302995707274	NA	RSC011000021750	Unchanged
RSC011000002266	347.587	-0.0481961100816638	0.242945091393798	-0.198382728398249	0.842745629640121	0.914858531472336	RSC011000002266	Unchanged
RSC011000022064	1.6362	-1.41781542838383	3.14775893519307	-0.450420587336643	0.652407203131838	NA	RSC011000022064	Unchanged
RSC011000016589	7.54104	1.12476354883736	1.42519407217946	0.78920027159342	0.429994963280062	NA	RSC011000016589	Unchanged
RSC011000018142	78.4911	2.67449920407807	0.62291713099383	4.29350722753612	1.75872586657225e-05	0.000180798132201265	RSC011000018142	Upregulated
RSC011000017151	2.17971	-2.19910251039045	3.20797907463605	-0.685510241565381	0.493022000150165	NA	RSC011000017151	Unchanged
RSC011000016228	1280.62	0.0264543953705044	0.169266555595382	0.156288377686029	0.875805717029821	0.934234305529128	RSC011000016228	Unchanged
RSC011000006686	47.2092	-1.24646887377806	0.639057590473615	-1.95047972570716	0.051118967556225	0.13082455313004	RSC011000006686	Unchanged
RSC011000011051	2.43028	0.79574661230463	2.75579656320389	0.288753757417962	0.772769821555024	NA	RSC011000011051	Unchanged
RSC011000017127	370.522	0.812619492950098	0.259397615625425	3.1327176658537	0.00173195954259965	0.00876366133042831	RSC011000017127	Unchanged
RSC011000021872	1.35644	0.396188128030342	3.82366896824822	0.103614651613487	0.917475159944947	NA	RSC011000021872	Unchanged
RSC011000000362	51.4333	0.257243517573389	0.56331323032752	0.456661593806031	0.647914300043424	0.785843038092494	RSC011000000362	Unchanged
RSC011000013902	41.5254	-0.327297681246346	0.667809545140256	-0.490106323918454	0.624058663359518	0.769210611999011	RSC011000013902	Unchanged
RSC011000023322	7.94869	-0.344719248122676	1.36544520913738	-0.252459231476928	0.800686122247253	NA	RSC011000023322	Unchanged
RSC011000001586	691.679	-0.0673168028548407	0.19257963089627	-0.349553078596874	0.726674129756182	0.84151895092851	RSC011000001586	Unchanged
RSC011000016404	74.6927	0.384412149755023	0.518720716687781	0.741077303042056	0.458646570550076	0.63495136775279	RSC011000016404	Unchanged
RSC011000019661	12.1927	0.962654464500129	1.16564090937976	0.825858509901097	0.408884358827173	0.590703798730658	RSC011000019661	Unchanged
RSC011000005013	770.641	1.09006070875429	0.186459392921403	5.84610242302878	5.03224268412825e-09	1.53495214642166e-07	RSC011000005013	Upregulated
RSC011000016819	0.587326	-2.94066198701456	4.89318431611185	-0.600971023579023	0.547859286188003	NA	RSC011000016819	Unchanged
RSC011000023961	50.2038	-1.32792482293019	0.587899060424095	-2.2587633019387	0.0238981124399907	0.0723626082907969	RSC011000023961	Unchanged
RSC011000032635	5.72728	-0.72466540632692	1.80161941249685	-0.40223001667295	0.687514753375157	NA	RSC011000032635	Unchanged
RSC011000013896	33.0447	-0.164668715547224	0.702790465826839	-0.234306985587076	0.814746663142345	0.898202896567163	RSC011000013896	Unchanged
RSC011000000236	2013.76	0.946458620871972	0.160119104702286	5.91096623124237	3.40106758659715e-09	1.09209568913287e-07	RSC011000000236	Unchanged
RSC011000017284	48.2124	-0.128718590011404	0.583648555829935	-0.220541263617743	0.825449639646697	0.904324598187498	RSC011000017284	Unchanged
RSC011000021738	3.00158	1.26198331288828	2.43575192251789	0.51810831030105	0.604382702392781	NA	RSC011000021738	Unchanged
RSC011000002443	53.8704	-0.648597396311826	0.554959668852511	-1.16872888736749	0.24251287941905	0.414451427685814	RSC011000002443	Unchanged
RSC011000026501	21.9017	-0.475728519538407	0.864041319108593	-0.550585381760681	0.581917932071804	0.735787376841488	RSC011000026501	Unchanged
RSC011000001558	287.516	0.520827795308325	0.290839356245439	1.79077481820858	0.0733294378034003	0.172992504505698	RSC011000001558	Unchanged
RSC011000004398	753.153	0.215022332125388	0.192333179450094	1.11796795924742	0.263580677994466	0.439307207225612	RSC011000004398	Unchanged
RSC011000019682	16.0205	0.52224925253156	1.21240907275723	0.43075333587192	0.666647732986166	0.7992409719814	RSC011000019682	Unchanged
RSC011000007021	23.0924	0.0698962524784391	0.996346933303817	0.0701525243287175	0.944072261272699	0.971793633190715	RSC011000007021	Unchanged
RSC011000008857	0	NA	NA	NA	NA	NA	RSC011000008857	Unchanged
RSC011000009551	333.238	0.0586794862707701	0.263435831281355	0.222746791829162	0.82373258149594	0.903493493101504	RSC011000009551	Unchanged
RSC011000026870	0	NA	NA	NA	NA	NA	RSC011000026870	Unchanged
RSC011000007309	1084.14	-0.650796836315166	0.168125452655243	-3.87090012866573	0.000108434213359848	0.000857400102473348	RSC011000007309	Unchanged
RSC011000015542	218.668	-0.229953675010748	0.329937445172149	-0.696961434282694	0.485826929249582	0.65850157705171	RSC011000015542	Unchanged
RSC011000011815	1227.56	0.409246430224425	0.164648017459754	2.48558371086649	0.0129339164057892	0.044626476308238	RSC011000011815	Unchanged
RSC011000012243	4.50194	-1.85982390522507	2.10093888064529	-0.885234655019491	0.376030084999392	NA	RSC011000012243	Unchanged
RSC011000025366	0.384558	1.82923869811015	4.90043106962855	0.373281181210208	0.708939181127816	NA	RSC011000025366	Unchanged
RSC011000001163	659.216	0.709560309659402	0.199571975056154	3.55541057034562	0.000377389298008559	0.00243566053227974	RSC011000001163	Unchanged
RSC011000018120	2.44878	-1.41219119083652	2.67262231215011	-0.528391604162139	0.597227563591996	NA	RSC011000018120	Unchanged
RSC011000014690	0	NA	NA	NA	NA	NA	RSC011000014690	Unchanged
RSC011000005682	410.025	-0.262083355781738	0.24244744186702	-1.08099039430364	0.279701386520093	0.457381300190832	RSC011000005682	Unchanged
RSC011000010632	705.928	1.17344070378373	0.202429496795104	5.79678714002568	6.75973997296986e-09	1.98126453854369e-07	RSC011000010632	Upregulated
RSC011000001807	42.8307	0.331331882296834	0.618708736600697	0.535521583414571	0.592289236916049	0.744503186954777	RSC011000001807	Unchanged
RSC011000029300	2.6302	-1.10410341803163	2.62719905870991	-0.420258759750696	0.674296433413858	NA	RSC011000029300	Unchanged
RSC011000020616	0.293663	-1.94897976451623	4.99680241712414	-0.390045393397393	0.696502980833781	NA	RSC011000020616	Unchanged
RSC011000009580	1542.02	0.185464631614013	0.15252434174345	1.21596742850377	0.223997329967856	0.392355711588154	RSC011000009580	Unchanged
RSC011000022116	89.5041	0.638147373700698	0.455767058369504	1.40016124900219	0.161465037108813	0.310672757975111	RSC011000022116	Unchanged
RSC011000019542	1618.5	-0.0571037124233793	0.151330954372034	-0.377343238601369	0.705918543267575	0.826478175648012	RSC011000019542	Unchanged
RSC011000034289	3.25298	-2.18635551184113	2.3747584683619	-0.920664371122029	0.357225683188978	NA	RSC011000034289	Unchanged
RSC011000018634	37.1999	-0.680200580645102	0.717572870000129	-0.947918475018405	0.34317095882214	0.525538551370786	RSC011000018634	Unchanged
RSC011000008922	43.6302	-0.0109452095315369	0.630969288056661	-0.0173466597165883	0.98616006212223	0.993087267683706	RSC011000008922	Unchanged
RSC011000029694	1.03782	-0.396430805548282	4.27195572812146	-0.0927984349038673	0.926063694412642	NA	RSC011000029694	Unchanged
RSC011000020352	31.4649	-0.500269324254795	0.742729907104806	-0.673554840688814	0.500594371973295	0.67026756228148	RSC011000020352	Unchanged
RSC011000001382	149.035	-0.155307954631998	0.34526152589631	-0.44982699485213	0.652835191472132	0.789363821441271	RSC011000001382	Unchanged
RSC011000020507	110.32	-1.34711756595152	0.440876976638412	-3.05554074568145	0.00224655075402502	0.0108475875707632	RSC011000020507	Unchanged
RSC011000022038	2.71898	1.82684269850072	2.56085475193525	0.713372243045086	0.475615444330434	NA	RSC011000022038	Unchanged
RSC011000010720	35.061	0.00419753544246813	0.697361385191736	0.00601916815528012	0.995197427659884	0.997346550594828	RSC011000010720	Unchanged
RSC011000028964	0	NA	NA	NA	NA	NA	RSC011000028964	Unchanged
RSC011000007769_4509_17258	26340.6	0.763841623799112	0.160509419587867	4.75885855023583	1.94690806166632e-06	2.67610613751328e-05	RSC011000007769_4509_17258	Unchanged
